## Supplementary material for "Multi-omics Differential Inference for Functional Interpretation (MoDIFI): A Statistical Framework to Prioritize Cell Lines for Neurodevelopmental Variants": Table2.tsv (part 179 of 1071)

Chrom_Human	Start_Human	End_Human	Chrom_Mouse	Start_Mouse	End_Mouse	HEK293_Signal	HEK293_pvalue	HEK293_qvalue	IMR32_Signal	IMR32_pvalue	IMR32_qvalue	SHSY5Y_Signal	SHSY5Y_pvalue	SHSY5Y_qvalue	SKNSH_Signal	SKNSH_pvalue	SKNSH_qvalue	HT22_Signal	HT22_pvalue	HT22_qvalue	neuro2a_Signal	neuro2a_pvalue	neuro2a_qvalue	GeneID_Human	GeneName_Human	OverLapWithinGene	OverLapinPRO	AutismGene	deNovo	deNovo_HitPromoter	most_severe_consequence from VEP	PGC	numVariantPGC
chr5	16817612.0	16817790.0													2.57714	4.25874	2.27398							ENSG00000145555	MYO10	1.0
chr5	16819618.0	16819779.0				3.64443	7.43797	5.55091																ENSG00000145555	MYO10	1.0
chr5	16819621.0	16820601.0				3.4669749999999997	8.309975	6.49454																ENSG00000145555	MYO10	1.0
chr5	16819930.0	16820164.0				3.99151	8.79604	6.86468																ENSG00000145555	MYO10	1.0
chr5	16819934.0	16820210.0				3.46306	7.46563	5.62254																ENSG00000145555	MYO10	1.0
chr5	16820277.0	16820519.0										2.92673	7.12029	4.801										ENSG00000145555	MYO10	1.0
chr5	16821189.0	16821339.0													2.59275	4.44797	2.44324							ENSG00000145555	MYO10	1.0
chr5	16825106.0	16825389.0				2.86079	5.11766	3.38298																ENSG00000145555	MYO10	1.0
chr5	16825120.0	16825301.0							2.8957	5.20315	3.1751													ENSG00000145555	MYO10	1.0
chr5	16825200.0	16825465.0													2.87206	5.68105	3.3402							ENSG00000145555	MYO10	1.0
chr5	16825472.0	16825754.0										3.365	6.76073	4.53291										ENSG00000145555	MYO10	1.0
chr5	16825523.0	16825731.0													3.04375	6.53549	3.92935							ENSG00000145555	MYO10	1.0
chr5	16825542.0	16825764.0				2.74741	5.17031	3.4784																ENSG00000145555	MYO10	1.0
chr5	16826458.0	16826613.0				2.87824	5.69795	3.97906																ENSG00000145555	MYO10	1.0
chr5	16827665.0	16828014.0										2.62397	5.60905	3.50889										ENSG00000145555	MYO10	1.0
chr5	16827751.0	16828238.0													2.49258	4.47398	2.40048							ENSG00000145555	MYO10	1.0
chr5	16827919.0	16828348.0										3.25399	6.48465	4.14416										ENSG00000145555	MYO10	1.0
chr5	16828607.0	16828857.0										2.56	3.92204	2.06466										ENSG00000145555	MYO10	1.0
chr5	16828610.0	16828919.0				3.07242	6.02405	4.24748																ENSG00000145555	MYO10	1.0
chr5	16828702.0	16828900.0				3.29289	6.1484	4.32259																ENSG00000145555	MYO10	1.0
chr5	16828743.0	16828940.0				3.1399	6.80826	5.04176																ENSG00000145555	MYO10	1.0
chr5	16828748.0	16829188.0										2.94408	5.32098	3.12037										ENSG00000145555	MYO10	1.0
chr5	16829617.0	16830086.0													2.68886	5.01242	2.84778							ENSG00000145555	MYO10	1.0
chr5	16829688.0	16829962.0										2.5206	5.2725	3.24021										ENSG00000145555	MYO10	1.0
chr5	16832833.0	16833021.0							2.80443	4.97881	2.99659													ENSG00000145555	MYO10	1.0
chr5	16832833.0	16833069.0													2.54335	4.76104	2.61746							ENSG00000145555	MYO10	1.0
chr5	16833667.0	16833930.0										2.45218	4.91004	2.95345										ENSG00000145555	MYO10	1.0
chr5	16833672.0	16833977.0				3.43418	6.93072	5.06433																ENSG00000145555	MYO10	1.0
chr5	16833675.0	16833937.0				3.16192	6.25252	4.45911																ENSG00000145555	MYO10	1.0
chr5	16834041.0	16834254.0													2.82232	5.5445	3.17931							ENSG00000145555	MYO10	1.0
chr5	16834119.0	16834471.0													2.88858	5.54584	3.20699							ENSG00000145555	MYO10	1.0
chr5	16834167.0	16834353.0				2.74741	5.17031	3.4784																ENSG00000145555	MYO10	1.0
chr5	16836218.0	16836447.0													2.53757	4.30715	2.26352							ENSG00000145555	MYO10	1.0
chr5	16836236.0	16836395.0				3.09194	5.67637	3.86514																ENSG00000145555	MYO10	1.0
chr5	16837598.0	16837789.0													2.55102	4.4886	2.41207							ENSG00000145555	MYO10	1.0
chr5	16837605.0	16837785.0													2.99359	5.82046	3.40661							ENSG00000145555	MYO10	1.0
chr5	16839849.0	16840136.0													3.1386	6.60061	3.98971							ENSG00000145555	MYO10	1.0
chr5	16839959.0	16840141.0				2.71022	4.58182	2.88111																ENSG00000145555	MYO10	1.0
chr5	16839993.0	16840143.0							2.91236	5.062	3.07886													ENSG00000145555	MYO10	1.0
chr5	16842433.0	16842735.0				2.86079	5.11766	3.38298																ENSG00000145555	MYO10	1.0
chr5	16842996.0	16843298.0													2.9745	5.77085	3.38964							ENSG00000145555	MYO10	1.0
chr5	16843022.0	16843258.0										2.54777	3.89443	2.06466										ENSG00000145555	MYO10	1.0
chr5	16843033.0	16843199.0				2.7767	4.40446	2.66454																ENSG00000145555	MYO10	1.0
chr5	16843033.0	16843456.0										2.43784	4.86401	2.91307										ENSG00000145555	MYO10	1.0
chr5	16843069.0	16843270.0													3.8209	9.6909	6.35161							ENSG00000145555	MYO10	1.0
chr5	16843071.0	16843221.0				3.46306	7.46563	5.62254																ENSG00000145555	MYO10	1.0
chr5	16845492.0	16845680.0													2.93824	5.86127	3.39868							ENSG00000145555	MYO10	1.0
chr5	16846025.0	16846188.0							2.91236	5.062	3.07886													ENSG00000145555	MYO10	1.0
chr5	16847392.0	16847601.0							3.20051	6.35017	4.19687													ENSG00000145555	MYO10	1.0						0.0007309	1.0
chr5	16847466.0	16847893.0													4.09382	11.0354	7.44838							ENSG00000145555	MYO10	1.0
chr5	16851356.0	16851684.0													3.14983	6.42641	3.82564							ENSG00000145555	MYO10	1.0
chr5	16853453.0	16853660.0													3.48387	8.45891	5.52557							ENSG00000145555	MYO10	1.0
chr5	16853515.0	16853874.0							4.6868	19.98599	17.34938													ENSG00000145555	MYO10	1.0
chr5	16853523.0	16853874.0				5.01285	16.75592	14.76975																ENSG00000145555	MYO10	1.0
chr5	16853525.0	16854079.0							5.55066	27.77458	25.03213													ENSG00000145555	MYO10	1.0
chr5	16853583.0	16853878.0							6.12676	40.49615	37.74224													ENSG00000145555	MYO10	1.0
chr5	16853653.0	16853822.0										2.30011	3.93268	2.06656										ENSG00000145555	MYO10	1.0
chr5	16853653.0	16853864.0													2.69122	4.69674	2.6257							ENSG00000145555	MYO10	1.0
chr5	16853714.0	16854045.0				3.40081	6.84892	4.98465																ENSG00000145555	MYO10	1.0
chr5	16853724.0	16853874.0													2.53502	4.30062	2.26352							ENSG00000145555	MYO10	1.0
chr5	16854358.0	16854564.0				2.99685	5.44859	3.65629																ENSG00000145555	MYO10	1.0
chr5	16854391.0	16854602.0							3.15513	9.3215	6.98176													ENSG00000145555	MYO10	1.0
chr5	16854428.0	16854600.0										2.52101	4.98544	2.95408										ENSG00000145555	MYO10	1.0
chr5	16854428.0	16854602.0				2.91869	5.625	3.87236																ENSG00000145555	MYO10	1.0
chr5	16855282.0	16855876.0										6.843735000000001	36.999689999999994	34.39989										ENSG00000145555	MYO10	1.0
chr5	16855535.0	16855869.0										6.22359	38.45498	35.244										ENSG00000145555	MYO10	1.0
chr5	16855556.0	16855966.0							11.32076	96.92475	93.4939													ENSG00000145555	MYO10	1.0
chr5	16855559.0	16855911.0										12.00197	89.56108	86.14774										ENSG00000145555	MYO10	1.0
chr5	16855561.0	16855931.0							12.18614	131.61076	128.22807													ENSG00000145555	MYO10	1.0
chr5	16855561.0	16855948.0							10.52196	85.64059	82.27625													ENSG00000145555	MYO10	1.0
chr5	16855576.0	16855888.0				5.46386	21.61964	19.56853																ENSG00000145555	MYO10	1.0
chr5	16855609.0	16855869.0				4.567825	13.135685	11.12574																ENSG00000145555	MYO10	1.0
chr5	16855626.0	16855869.0													3.02648	6.48609	3.88714							ENSG00000145555	MYO10	1.0
chr5	16856673.0	16856851.0				2.58718	5.03701	3.36201																ENSG00000145555	MYO10	1.0
chr5	16856685.0	16856845.0				3.23206	7.27883	5.44835																ENSG00000145555	MYO10	1.0
chr5	16858004.0	16858469.0							3.386025	13.67825	11.321905													ENSG00000145555	MYO10	1.0
chr5	16858034.0	16858400.0							3.36841	11.974815	9.547905													ENSG00000145555	MYO10	1.0
chr5	16858044.0	16858359.0							2.22738	4.476365	2.529315													ENSG00000145555	MYO10	1.0
chr5	16861052.0	16861202.0							2.7134	5.56919	3.5112													ENSG00000145555	MYO10	1.0
chr5	16861790.0	16862136.0													2.69163	5.34253	3.01089							ENSG00000145555	MYO10	1.0
chr5	16861808.0	16862204.0													3.60262	10.27876	6.86985							ENSG00000145555	MYO10	1.0
chr5	16862850.0	16863296.0				2.74637	4.50291	2.75898																ENSG00000145555	MYO10	1.0
chr5	16862929.0	16863133.0													2.45758	4.37649	2.32032							ENSG00000145555	MYO10	1.0
chr5	16863214.0	16863418.0							2.84495	5.25453	3.20511													ENSG00000145555	MYO10	1.0
chr5	16863731.0	16864111.0				2.82318	5.02513	3.30672																ENSG00000145555	MYO10	1.0
chr5	16863763.0	16864079.0				2.75974	4.53365	2.78852																ENSG00000145555	MYO10	1.0
chr5	16864343.0	16864578.0													3.10523	7.31372	4.52894							ENSG00000145555	MYO10	1.0
chr5	16866337.0	16866598.0										2.45065	3.94657	2.01811										ENSG00000145555	MYO10	1.0
chr5	16866407.0	16866609.0										2.58509	6.0856	3.91889										ENSG00000145555	MYO10	1.0
chr5	16866784.0	16867150.0							3.30697	7.05437	4.84472													ENSG00000145555	MYO10	1.0			1.0	0.0	intron_variant
chr5	16866784.0	16867460.0							5.15289	17.298845	15.017655													ENSG00000145555	MYO10	1.0			1.0	0.0	intron_variant
chr5	16866805.0	16867110.0				2.45524	4.78239	3.11589																ENSG00000145555	MYO10	1.0			1.0	0.0	intron_variant
chr5	16866843.0	16867190.0							5.76597	17.87526	15.30595													ENSG00000145555	MYO10	1.0			1.0	0.0	intron_variant
chr5	16867289.0	16867467.0							3.84398	8.69787	6.3948													ENSG00000145555	MYO10	1.0
chr5	16869286.0	16869474.0				2.67666	5.61884	3.9134																ENSG00000145555	MYO10	1.0
chr5	16869310.0	16869581.0										2.82581	6.60164	4.34967										ENSG00000145555	MYO10	1.0
chr5	16869322.0	16869488.0				2.49017	4.18539	2.47116																ENSG00000145555	MYO10	1.0
chr5	16869334.0	16869592.0													2.80469	5.32355	2.99547							ENSG00000145555	MYO10	1.0
chr5	16870270.0	16870829.0				8.71508	48.23202	45.94829																ENSG00000145555	MYO10	1.0
chr5	16870339.0	16870530.0													3.00214	6.03368	3.57549							ENSG00000145555	MYO10	1.0
chr5	16870339.0	16870785.0				5.68843	20.8326	18.7082																ENSG00000145555	MYO10	1.0
chr5	16870350.0	16870854.0				4.694615	14.40728	12.353465																ENSG00000145555	MYO10	1.0
chr5	16870462.0	16870635.0													2.72031	4.76963	2.63151							ENSG00000145555	MYO10	1.0
chr5	16870996.0	16871146.0				2.71739	4.92583	3.16519																ENSG00000145555	MYO10	1.0
chr5	16870996.0	16871516.0				4.13704	11.74002	9.77649																ENSG00000145555	MYO10	1.0
chr5	16872014.0	16872251.0													2.72031	4.76963	2.63151							ENSG00000145555	MYO10	1.0
chr5	16872064.0	16872251.0										2.72405	4.45151	2.49176										ENSG00000145555	MYO10	1.0
chr5	16872095.0	16872345.0													3.0718	6.41761	3.82853							ENSG00000145555	MYO10	1.0
chr5	16875156.0	16875641.0													3.25098	7.33306	4.54442							ENSG00000145555	MYO10	1.0
chr5	16875242.0	16875565.0										2.52304	5.13612	3.11994										ENSG00000145555	MYO10	1.0
chr5	16875333.0	16875605.0										3.25399	6.48465	4.14416										ENSG00000145555	MYO10	1.0
chr5	16876839.0	16877182.0													2.69923	5.04047	2.81119							ENSG00000145555	MYO10	1.0
chr5	16876950.0	16877157.0													2.68551	4.68241	2.6142							ENSG00000145555	MYO10	1.0
chr5	16877584.0	16877769.0										2.47923	3.73894	1.84006										ENSG00000145555	MYO10	1.0
chr5	16877974.0	16878242.0													3.30251	7.48007	4.71098							ENSG00000145555	MYO10	1.0
chr5	16880290.0	16880713.0													3.27677	8.05727	5.19062							ENSG00000145555	MYO10	1.0
chr5	16880299.0	16880504.0													2.53646	4.44988	2.42706							ENSG00000145555	MYO10	1.0
chr5	16880367.0	16880799.0				3.27073	7.422675	5.63793																ENSG00000145555	MYO10	1.0
chr5	16880653.0	16880813.0							3.07415	5.63398	3.59761													ENSG00000145555	MYO10	1.0
chr5	16882674.0	16882829.0							2.59089	4.1418	2.2739													ENSG00000145555	MYO10	1.0
chr5	16882715.0	16882865.0													2.71493	5.08288	2.88465							ENSG00000145555	MYO10	1.0
chr5	16885787.0	16886059.0													3.26753	7.16463	4.38982							ENSG00000145555	MYO10	1.0
chr5	16885857.0	16886194.0										2.62397	5.60905	3.50889										ENSG00000145555	MYO10	1.0
chr5	16886103.0	16886346.0							3.31325	6.85167	4.66749													ENSG00000145555	MYO10	1.0
chr5	16886143.0	16886366.0													2.70636	4.89714	2.73453							ENSG00000145555	MYO10	1.0
chr5	16887101.0	16887295.0													3.25733	7.35124	4.59859							ENSG00000145555	MYO10	1.0
chr5	16888169.0	16888319.0										2.49626	5.0509	3.07631										ENSG00000145555	MYO10	1.0
chr5	16888219.0	16888411.0										2.94408	5.32098	3.12037										ENSG00000145555	MYO10	1.0
chr5	16888484.0	16889123.0				6.469715	60.61268	58.334425																ENSG00000145555	MYO10	1.0
chr5	16888560.0	16889055.0				5.9383099999999995	40.39731	38.146345																ENSG00000145555	MYO10	1.0
chr5	16888572.0	16889055.0				10.4375	110.24372	107.65365																ENSG00000145555	MYO10	1.0
chr5	16889670.0	16889913.0				4.80635	37.81602	35.45095																ENSG00000145555	MYO10	1.0
chr5	16889674.0	16889918.0				5.50035	63.0927	60.71789																ENSG00000145555	MYO10	1.0
chr5	16889679.0	16889984.0				6.16757	71.49606	68.92545																ENSG00000145555	MYO10	1.0
chr5	16889696.0	16889999.0							3.52874	9.54723	7.3029													ENSG00000145555	MYO10	1.0
chr5	16889724.0	16889874.0							2.67983	4.66814	2.69231													ENSG00000145555	MYO10	1.0
chr5	16890845.0	16891028.0													3.17058	7.10153	4.40298							ENSG00000145555	MYO10	1.0
chr5	16891994.0	16892237.0										2.93529	5.85326	3.71763										ENSG00000145555	MYO10	1.0
chr5	16892507.0	16892665.0										2.63418	4.24306	2.23146										ENSG00000145555	MYO10	1.0
chr5	16893727.0	16893912.0							2.56158	5.40649	3.40147													ENSG00000145555	MYO10	1.0
chr5	16893823.0	16894033.0													2.51716	4.68596	2.61713							ENSG00000145555	MYO10	1.0
chr5	16893860.0	16894010.0										2.37781	3.76459	1.96051										ENSG00000145555	MYO10	1.0
chr5	16894251.0	16895006.0				8.061575	139.83779	137.089775																ENSG00000145555	MYO10	1.0
chr5	16894313.0	16894463.0													2.38237	4.03567	2.10076							ENSG00000145555	MYO10	1.0
chr5	16894313.0	16895027.0				7.523635	174.22599000000002	171.69215																ENSG00000145555	MYO10	1.0
chr5	16894318.0	16895107.0				6.577240000000001	123.547605	121.00704																ENSG00000145555	MYO10	1.0
chr5	16894556.0	16894914.0							7.66058	37.29239	34.41881													ENSG00000145555	MYO10	1.0
chr5	16894556.0	16894923.0							5.15575	20.4817	17.83476													ENSG00000145555	MYO10	1.0
chr5	16894556.0	16895011.0							7.2673	39.70418	36.95864													ENSG00000145555	MYO10	1.0
chr5	16894640.0	16894980.0													3.6488	10.18573	6.81513							ENSG00000145555	MYO10	1.0
chr5	16894756.0	16894914.0													2.52149	4.69839	2.64723							ENSG00000145555	MYO10	1.0
chr5	16895314.0	16895576.0				2.15612	6.98531	5.1176																ENSG00000145555	MYO10	1.0
chr5	16895335.0	16895535.0				1.94783	5.79722	4.02788																ENSG00000145555	MYO10	1.0
chr5	16895407.0	16895760.0				2.00149	7.11478	5.3414																ENSG00000145555	MYO10	1.0
chr5	16897265.0	16897718.0				6.21431	83.13304	80.49351																ENSG00000145555	MYO10	1.0
chr5	16897281.0	16897674.0				5.67737	60.95166	58.40187																ENSG00000145555	MYO10	1.0
chr5	16897286.0	16897711.0				6.61473	105.65981	103.08755																ENSG00000145555	MYO10	1.0
chr5	16898697.0	16898888.0													2.68607	5.4872	3.18121							ENSG00000145555	MYO10	1.0
chr5	16898753.0	16898903.0													2.47934	4.43715	2.41693							ENSG00000145555	MYO10	1.0
chr5	16900332.0	16900482.0													2.65861	5.08835	2.85066							ENSG00000145555	MYO10	1.0
chr5	16900333.0	16900793.0							6.12245	27.73252	25.1272													ENSG00000145555	MYO10	1.0
chr5	16900333.0	16900801.0							6.57174	30.7836	27.99582													ENSG00000145555	MYO10	1.0
chr5	16900349.0	16900748.0							3.45594	10.24025	7.85956													ENSG00000145555	MYO10	1.0
chr5	16901005.0	16901155.0													2.53776	4.59916	2.50239							ENSG00000145555	MYO10	1.0			1.0	0.0	intron_variant
chr5	16901005.0	16901226.0										3.40894	7.09629	4.70134										ENSG00000145555	MYO10	1.0			1.0	0.0	intron_variant
chr5	16901005.0	16901339.0							3.39343	9.32812	7.09574													ENSG00000145555	MYO10	1.0			1.0	0.0	intron_variant
chr5	16901005.0	16901383.0							2.46894	5.001095	3.038005													ENSG00000145555	MYO10	1.0			1.0	0.0	intron_variant
chr5	16901005.0	16901385.0										3.0872349999999997	6.41139	4.295165										ENSG00000145555	MYO10	1.0			1.0	0.0	intron_variant
chr5	16901005.0	16901438.0										2.84944	8.27183	5.83025										ENSG00000145555	MYO10	1.0			1.0	0.0	intron_variant
chr5	16901040.0	16901330.0							2.68607	5.4872	3.41982													ENSG00000145555	MYO10	1.0			1.0	0.0	intron_variant
chr5	16901046.0	16901295.0													3.46062	8.85679	5.72594							ENSG00000145555	MYO10	1.0			1.0	0.0	intron_variant
chr5	16901084.0	16901352.0													3.46683	8.87618	5.72551							ENSG00000145555	MYO10	1.0			1.0	0.0	intron_variant
chr5	16903820.0	16903977.0										2.47923	3.73894	1.84006										ENSG00000145555	MYO10	1.0
chr5	16904015.0	16904335.0										2.46438	5.91662	3.78231										ENSG00000145555	MYO10	1.0
chr5	16904112.0	16904289.0							2.39334	4.45863	2.55727													ENSG00000145555	MYO10	1.0
chr5	16904202.0	16904480.0													2.52685	4.42427	2.40697							ENSG00000145555	MYO10	1.0
chr5	16904447.0	16904597.0							2.31616	3.85526	2.02772													ENSG00000145555	MYO10	1.0
chr5	16905021.0	16905477.0													2.95931	6.29281	3.76532							ENSG00000145555	MYO10	1.0
chr5	16905309.0	16905495.0							2.74112	6.15101	4.0288													ENSG00000145555	MYO10	1.0
chr5	16905332.0	16905570.0				2.55474	5.67937	3.97214																ENSG00000145555	MYO10	1.0
chr5	16905448.0	16905598.0										2.63418	4.24306	2.23146										ENSG00000145555	MYO10	1.0
chr5	16905450.0	16905654.0										2.39774	3.68338	1.8895										ENSG00000145555	MYO10	1.0
chr5	16906017.0	16906703.0													3.16494	7.29183	4.5107							ENSG00000145555	MYO10	1.0
chr5	16906035.0	16906382.0							2.91971	5.44455	3.38048													ENSG00000145555	MYO10	1.0
chr5	16906097.0	16906258.0							3.0751	7.02144	4.81342													ENSG00000145555	MYO10	1.0
chr5	16906147.0	16906381.0													2.5563	4.6503	2.54385							ENSG00000145555	MYO10	1.0
chr5	16906152.0	16906369.0										2.31352	4.95181	2.98996										ENSG00000145555	MYO10	1.0
chr5	16909470.0	16909906.0				6.75281	41.13907	38.90585																ENSG00000145555	MYO10	1.0
chr5	16909513.0	16909976.0				7.35587	40.57097	38.18009																ENSG00000145555	MYO10	1.0
chr5	16909530.0	16909971.0				6.07055	34.69588	32.40727																ENSG00000145555	MYO10	1.0
chr5	16909596.0	16909949.0							4.42319	14.15899	11.78582													ENSG00000145555	MYO10	1.0
chr5	16909637.0	16909790.0							2.70423	5.54171	3.48608													ENSG00000145555	MYO10	1.0
chr5	16912311.0	16912504.0													2.89474	5.74298	3.36659							ENSG00000145555	MYO10	1.0
chr5	16912319.0	16912534.0										4.09401	10.18035	7.6194										ENSG00000145555	MYO10	1.0
chr5	16912319.0	16912927.0							4.05081	11.74084	9.32545													ENSG00000145555	MYO10	1.0
chr5	16912326.0	16912525.0										3.59862	8.54899	6.21356										ENSG00000145555	MYO10	1.0
chr5	16912331.0	16912546.0													3.35329	8.29481	5.29876							ENSG00000145555	MYO10	1.0
chr5	16912333.0	16912534.0							3.00136	6.03161	3.97329				2.66821	5.27441	2.99547							ENSG00000145555	MYO10	1.0
chr5	16912361.0	16912994.0							4.277045	12.43522	10.13849													ENSG00000145555	MYO10	1.0
chr5	16912632.0	16912936.0							7.62423	32.62016	29.95327													ENSG00000145555	MYO10	1.0
chr5	16912747.0	16912936.0				2.72206	7.8951	6.04165																ENSG00000145555	MYO10	1.0
chr5	16912759.0	16912917.0				2.89608	7.9234	6.02501																ENSG00000145555	MYO10	1.0
chr5	16913403.0	16913884.0				2.99273	8.48658	6.56842																ENSG00000145555	MYO10	1.0
chr5	16913569.0	16913793.0				2.46219	6.32109	4.52568																ENSG00000145555	MYO10	1.0
chr5	16913574.0	16914296.0													2.83338	6.17446	3.72849							ENSG00000145555	MYO10	1.0
chr5	16913600.0	16914165.0							2.3810300000000004	3.991146666666667	2.15283													ENSG00000145555	MYO10	1.0
chr5	16913862.0	16914076.0										3.15789	6.8589	4.62549										ENSG00000145555	MYO10	1.0
chr5	16914668.0	16914868.0										2.51748	4.11213	2.15982										ENSG00000145555	MYO10	1.0
chr5	16915114.0	16915404.0													3.30673	8.37024	5.34661							ENSG00000145555	MYO10	1.0
chr5	16915144.0	16915336.0													2.88945	5.90913	3.45194							ENSG00000145555	MYO10	1.0
chr5	16915308.0	16915578.0							3.04569	5.95525	3.83664													ENSG00000145555	MYO10	1.0
chr5	16915425.0	16915616.0										2.3025	4.91119	2.9543										ENSG00000145555	MYO10	1.0
chr5	16916050.0	16916236.0										2.77428	5.41169	3.33297										ENSG00000145555	MYO10	1.0
chr5	16916472.0	16916893.0				9.6507	85.10054	82.61513																ENSG00000145555	MYO10	1.0
chr5	16916492.0	16917008.0				7.54527	41.87264	39.47041																ENSG00000145555	MYO10	1.0
chr5	16916505.0	16916888.0				7.07692	47.96173	45.55566																ENSG00000145555	MYO10	1.0
chr5	16917700.0	16917909.0							3.6024	8.80478	6.49239													ENSG00000145555	MYO10	1.0
chr5	16918214.0	16918372.0										2.37264	3.62303	1.79074										ENSG00000145555	MYO10	1.0
chr5	16918764.0	16918947.0							3.36348	6.75699	4.56345													ENSG00000145555	MYO10	1.0
chr5	16918846.0	16919096.0										2.56593	4.23128	2.33042										ENSG00000145555	MYO10	1.0
chr5	16918943.0	16919107.0										2.66272	4.46715	2.42679										ENSG00000145555	MYO10	1.0
chr5	16919412.0	16919645.0													2.8115	5.51467	3.18147							ENSG00000145555	MYO10	1.0
chr5	16920418.0	16920673.0													3.42782	8.06312	5.10502							ENSG00000145555	MYO10	1.0			1.0	0.0	intron_variant
chr5	16920474.0	16920749.0													2.66845	4.7982	2.61746							ENSG00000145555	MYO10	1.0
chr5	16920492.0	16920858.0													3.49697	8.26125	5.22304							ENSG00000145555	MYO10	1.0
chr5	16921688.0	16921911.0													3.46205	8.16144	5.18731							ENSG00000145555	MYO10	1.0
chr5	16921800.0	16921965.0													2.75772	5.19796	2.97683							ENSG00000145555	MYO10	1.0
chr5	16922437.0	16922913.0				5.56872	21.60704	19.55608																ENSG00000145555	MYO10	1.0
chr5	16922479.0	16922746.0				3.40557	7.08774	5.21742																ENSG00000145555	MYO10	1.0
chr5	16922479.0	16922956.0				3.92413	10.5309	8.59835																ENSG00000145555	MYO10	1.0
chr5	16922559.0	16922718.0							2.42696	3.48601	1.71883													ENSG00000145555	MYO10	1.0
chr5	16922857.0	16923012.0										2.63418	4.24306	2.23146										ENSG00000145555	MYO10	1.0
chr5	16925357.0	16925507.0													2.56583	4.3794	2.37079							ENSG00000145555	MYO10	1.0
chr5	16930083.0	16930290.0													2.80899	5.16244	2.94826							ENSG00000145555	MYO10	1.0
chr5	16931376.0	16931608.0							3.12891	6.98049	4.77594													ENSG00000145555	MYO10	1.0
chr5	16931458.0	16931626.0										2.16216	3.43049	1.62855										ENSG00000145555	MYO10	1.0
chr5	16934093.0	16934374.0										3.84431	12.94956	10.2976										ENSG00000145555	MYO10	1.0
chr5	16934102.0	16934543.0				5.50459	79.01990500000001	76.53006500000001																ENSG00000145555	MYO10	1.0
chr5	16934102.0	16934545.0				5.1325	99.749185	97.37447																ENSG00000145555	MYO10	1.0
chr5	16934107.0	16934913.0				4.106126666666667	50.51497666666666	48.244933333333336																ENSG00000145555	MYO10	1.0
chr5	16934112.0	16934347.0							3.87199	15.47221	12.93379													ENSG00000145555	MYO10	1.0
chr5	16934112.0	16934350.0							4.69875	23.3578	20.8139													ENSG00000145555	MYO10	1.0
chr5	16934122.0	16934431.0										4.23042	16.47798	13.88471										ENSG00000145555	MYO10	1.0
chr5	16934129.0	16934337.0							2.98656	7.51194	5.27203													ENSG00000145555	MYO10	1.0
chr5	16934451.0	16934620.0										2.30525	4.92131	2.96341										ENSG00000145555	MYO10	1.0
chr5	16934662.0	16934918.0				3.06411	19.96357	17.80782																ENSG00000145555	MYO10	1.0
chr5	16934671.0	16934840.0				1.95622	8.14305	6.3327																ENSG00000145555	MYO10	1.0
chr5	16935532.0	16936998.0				5.07938	81.12666250000001	78.67898249999999																ENSG00000145555	MYO10	0.52
chr5	16935548.0	16937251.0				4.304645	48.650175	46.289775																ENSG00000145555	MYO10		0.57
chr5	16935557.0	16936759.0							4.347686666666667	19.348653333333335	16.759600000000002													ENSG00000145555	MYO10	0.61
chr5	16935557.0	16937024.0				4.110828	40.123002	37.817378																ENSG00000145555,ENSG00000145555	MYO10,MYO10	0.5	0.5
chr5	16935645.0	16936812.0							3.960476666666666	13.549476666666669	11.104506666666666													ENSG00000145555	MYO10	0.55
chr5	16935653.0	16936033.0										2.60586	6.46667	4.24999										ENSG00000145555	MYO10	1.0
chr5	16935653.0	16936796.0							4.499278	21.131842	18.657804													ENSG00000145555	MYO10	0.56
chr5	16935703.0	16936747.0										4.04838	17.14243	14.745773333333332										ENSG00000145555	MYO10	0.56
chr5	16935709.0	16935888.0										2.43072	4.84117	2.72077										ENSG00000145555	MYO10	1.0
chr5	16935709.0	16935899.0													2.53165	4.43706	2.41693							ENSG00000145555	MYO10	1.0
chr5	16935991.0	16936721.0										4.17442	15.97875	13.316715										ENSG00000145555	MYO10		0.59
chr5	16936124.0	16936349.0													3.08611	8.05221	5.18647							ENSG00000145555	MYO10	0.73
chr5	16936162.0	16936362.0										3.83846	15.05248	12.25886										ENSG00000145555	MYO10	0.63
chr5	16936529.0	16936695.0													2.59419	4.75447	2.69232							ENSG00000145555	MYO10		1.0
chr5	16937134.0	16937332.0				2.32731	12.94657	11.0235																ENSG00000145555	MYO10		1.0
chr5	16937343.0	16937577.0										2.34604	4.94548	2.98419										ENSG00000145555	MYO10		1.0
chr5	16940094.0	16940386.0													2.39044	4.1883	2.22394							ENSG00000145555	MYO10		1.0
chr5	16942495.0	16942954.0							2.50786	3.736405	1.928145
chr5	16943106.0	16943316.0										2.62397	5.60905	3.50889
chr5	16944342.0	16944767.0				4.19162	12.78781	10.86672
chr5	16944381.0	16944989.0				2.81879	5.3611	3.61777
chr5	16944403.0	16944612.0							3.50532	7.57549	5.32657
chr5	16944430.0	16944841.0				3.62776	7.89023	5.99253
chr5	16944935.0	16945126.0													2.99813	6.40473	3.82564
chr5	16947165.0	16947448.0							2.54873	4.04265	2.2212
chr5	16947703.0	16947889.0													2.62061	4.98099	2.80225
chr5	16948739.0	16948965.0							2.54958	4.19114	2.31792
chr5	16949112.0	16949494.0										2.55881	6.13715	3.95416
chr5	16949131.0	16949536.0				4.5721	15.2948	13.33163
chr5	16949137.0	16949429.0							2.89414	5.19933	3.20716
chr5	16949149.0	16949512.0				3.47826	8.67708	6.79891
chr5	16949160.0	16949488.0				2.656215	4.7119800000000005	2.9639
chr5	16949192.0	16949441.0							2.88299	4.99301	2.96442
chr5	16949240.0	16949517.0													2.74463	5.49588	3.16692
chr5	16949261.0	16949439.0													2.67113	4.80522	2.61746
chr5	16949279.0	16949546.0										2.56381	3.93063	2.06466
chr5	16949280.0	16949512.0							2.58152	4.41938	2.5221
chr5	16949799.0	16949961.0										2.69695	4.71112	2.64016
chr5	16953856.0	16954033.0										3.365	6.76073	4.53291
chr5	16956972.0	16957961.0				2.8733766666666667	5.277523333333334	3.543203333333333																					1.0	0.0	regulatory_region_variant
chr5	16957040.0	16957312.0							2.42696	3.48601	1.71883
chr5	16957146.0	16957313.0													3.11615	6.33755	3.80211
chr5	16957399.0	16958222.0				2.8076	4.64319	2.89367																					1.0	0.0	regulatory_region_variant
chr5	16957505.0	16957814.0							2.88299	4.99301	2.96442																		1.0	0.0	regulatory_region_variant
chr5	16957542.0	16958044.0													2.72921	4.95654	2.80222												1.0	0.0	regulatory_region_variant
chr5	16957571.0	16958078.0													2.67113	4.80522	2.61746												1.0	0.0	regulatory_region_variant
chr5	16957942.0	16958094.0							2.8957	5.20315	3.1751
chr5	16959316.0	16959497.0										2.72405	4.45151	2.49176
chr5	16962450.0	16962791.0										2.45942	4.93323	2.97357
chr5	16962885.0	16963093.0										2.92673	7.12029	4.801
chr5	16964540.0	16965274.0				9.224355	64.59473	62.292755
chr5	16964540.0	16965295.0				8.21608	56.20046	53.948465
chr5	16964624.0	16965277.0				10.823715	111.919275	109.580125
chr5	16967049.0	16967212.0										3.56389	7.7267	5.28548
chr5	16970322.0	16970628.0				3.8821	9.5986	7.64498
chr5	16970346.0	16970571.0				4.18574	11.88936	9.98699
chr5	16971653.0	16972174.0							2.59089	4.1418	2.2739																		1.0	0.0	intergenic_variant
chr5	16971670.0	16971987.0										3.0326	5.72787	3.60181
chr5	16971676.0	16972196.0													2.94944	5.70548	3.33669												1.0	0.0	intergenic_variant
chr5	16971687.0	16972004.0													2.86567	5.4854	3.17998
chr5	16971699.0	16972205.0													4.006695000000001	10.805805	7.634965												1.0	0.0	intergenic_variant
chr5	16971706.0	16972434.0				3.50404	8.2814	6.4119																					1.0	0.0	intergenic_variant
chr5	16971723.0	16971877.0										2.55864	5.98866	3.84666
chr5	16971752.0	16972341.0				3.054825	6.796945	5.044135																					1.0	0.0	intergenic_variant
chr5	16971962.0	16972140.0										2.8887	7.89472	5.49532															1.0	0.0	intergenic_variant
chr5	16972766.0	16972988.0										3.21347	6.38284	4.19263
chr5	16972774.0	16972944.0													2.93824	5.86127	3.39868
chr5	16973513.0	16973663.0													2.53757	4.30715	2.26352
chr5	16974002.0	16974152.0										2.30627	4.43806	2.57666
chr5	16976660.0	16976909.0													3.20536	6.99183	4.28593
chr5	16980691.0	16981399.0				6.08108	30.10338	27.86334
chr5	16981034.0	16981415.0				8.4458	57.4925	55.14992
chr5	16981057.0	16981453.0				7.22767	38.07982	35.71133
chr5	16983877.0	16984815.0				3.95383	13.9042	11.930885																					2.0	0.0	intergenic_variant
chr5	16983985.0	16984708.0				7.11775	42.90053	40.65391																					1.0	0.0	intergenic_variant
chr5	16984006.0	16984262.0													3.41152	7.7875	4.87466
chr5	16984006.0	16984792.0				5.00633	23.758000000000003	21.704685																					1.0	0.0	intergenic_variant
chr5	16984027.0	16984431.0										3.12858	8.19997	5.76339															1.0	0.0	intergenic_variant
chr5	16984556.0	16984787.0										2.62397	5.60905	3.50889
chr5	16985711.0	16986058.0													3.1386	6.60061	3.98971
chr5	16985922.0	16986107.0													3.00666	5.85437	3.40661
chr5	16986252.0	16986612.0							2.72282	4.44868	2.4931
chr5	16988229.0	16988540.0							3.65773	8.21552	5.9274
chr5	16991997.0	16992722.0				6.15263	27.245335	24.99868
chr5	16992017.0	16992724.0				4.391015	17.479734999999998	15.4271
chr5	16992029.0	16992388.0													2.72031	4.76963	2.63151
chr5	16992055.0	16992734.0				6.366485	37.88209	35.734845
chr5	16992440.0	16992680.0										2.88428	4.99607	2.95408
chr5	16993914.0	16994356.0				3.101105	8.60828	6.72843
chr5	16993932.0	16994278.0				2.34657	4.69535	3.03186
chr5	16994009.0	16994273.0				2.42157	4.40977	2.66968
chr5	16994462.0	16994973.0				3.53261	11.603145	9.733885
chr5	16994509.0	16994973.0				4.11023	15.10682	13.0757
chr5	16994595.0	16995068.0				3.67483	10.52321	8.54662
chr5	17000283.0	17000978.0				8.5442	47.534220000000005	45.142555																					1.0	0.0	TF_binding_site_variant
chr5	17000289.0	17000904.0				9.950705	73.57371	71.213965																					1.0	0.0	TF_binding_site_variant
chr5	17000289.0	17000927.0				9.406015	64.90674	62.4423																					1.0	0.0	TF_binding_site_variant
chr5	17000313.0	17000523.0													3.87314	10.10904	6.98288
chr5	17000630.0	17000870.0										2.62397	5.60905	3.50889															1.0	0.0	TF_binding_site_variant
chr5	17000701.0	17000927.0													3.57936	8.25176	5.21485												1.0	0.0	TF_binding_site_variant
chr5	17004436.0	17004639.0										2.88428	4.99607	2.95408
chr5	17006089.0	17006489.0													3.25407	7.55661	4.73013
chr5	17006173.0	17006418.0													2.98693	6.37251	3.82853
chr5	17007065.0	17007215.0										2.72405	4.45151	2.49176
chr5	17007077.0	17007241.0													2.63158	4.70152	2.58571
chr5	17007187.0	17007498.0				2.60316	3.86825	2.16857
chr5	17009311.0	17009600.0										3.05344	5.77968	3.53576
chr5	17009326.0	17009770.0										3.67985	12.30685	9.61282
chr5	17010162.0	17010312.0										2.78913	4.77079	2.6581
chr5	17010263.0	17010465.0										2.72405	4.45151	2.49176
chr5	17011035.0	17011202.0							2.8957	5.20315	3.1751
chr5	17011511.0	17011661.0													2.80076	5.48502	3.13003
chr5	17011859.0	17012009.0										2.56381	3.93063	2.06466
chr5	17012312.0	17012812.0				6.48577	25.55801	23.32557																								0.004466	1.0
chr5	17012312.0	17012963.0				6.25738	26.52465	24.32417																								0.004466	1.0
chr5	17012317.0	17012713.0				6.84932	34.16483	31.98727																								0.004466	1.0
chr5	17012364.0	17012707.0										2.43161	3.63018	1.7967																		0.004466	1.0
chr5	17014769.0	17015008.0													3.1348	6.99763	4.29097
chr5	17014818.0	17015045.0				2.4988	5.20091	3.50799
chr5	17015786.0	17016009.0													3.32922	7.99877	5.05137
chr5	17015838.0	17015999.0													2.57714	4.25874	2.27398
chr5	17015934.0	17016084.0										2.42697	5.09802	3.11732
chr5	17016156.0	17016362.0										2.63418	4.24306	2.23146
chr5	17016158.0	17016545.0										3.20476	6.15169	3.97675
chr5	17016349.0	17016769.0				3.66133	10.22697	8.25578
chr5	17016466.0	17016691.0				3.68539	12.58165	10.66776
chr5	17016475.0	17016778.0				4.03611	13.11629	11.12201
chr5	17016541.0	17016787.0							3.04315	5.55986	3.46776
chr5	17021667.0	17021817.0				2.30227	5.15258	3.4738
chr5	17024613.0	17024981.0													3.33891	7.58326	4.77184
chr5	17024637.0	17024925.0													2.72921	4.95654	2.80222
chr5	17024683.0	17025380.0				6.424593333333334	35.13686333333333	32.90897666666667
chr5	17024697.0	17025365.0				11.88492	109.256665	106.745665
chr5	17024706.0	17025380.0				10.020475	70.15730500000001	67.638825
chr5	17024741.0	17024891.0													2.72031	4.76963	2.63151
chr5	17026122.0	17026450.0							3.04811	5.76644	3.67173
chr5	17026161.0	17026460.0													3.86571	9.55291	6.26097
chr5	17026191.0	17026423.0							3.36348	6.75699	4.56345
chr5	17026208.0	17026451.0													3.60603	8.81526	5.8265
chr5	17032432.0	17032582.0										2.92673	7.12029	4.801
chr5	17032906.0	17033056.0										2.78913	4.77079	2.6581
chr5	17032935.0	17033118.0										2.88428	4.99607	2.95408
chr5	17035680.0	17036059.0													3.00502	6.1394400000000005	3.613605
chr5	17035909.0	17036059.0							2.72282	4.44868	2.4931
chr5	17036381.0	17036762.0										3.13539	8.63183	6.16545
chr5	17036561.0	17036765.0				3.19234	6.12144	4.2965
chr5	17037526.0	17037714.0				3.59897	9.03986	7.14758
chr5	17037554.0	17037705.0				2.65319	4.91561	3.24459
chr5	17040695.0	17040938.0							2.58876	3.9868	2.13746
chr5	17040726.0	17040881.0										2.56381	3.93063	2.06466
chr5	17040726.0	17040908.0													2.56082	4.51462	2.47939
chr5	17040816.0	17041345.0				3.54391	7.67526	5.78261
chr5	17040932.0	17041375.0													3.096285	6.718875	4.11111
chr5	17040975.0	17041323.0										3.05473	8.92506	6.42746
chr5	17041142.0	17041393.0										2.84495	5.25453	3.08868
chr5	17041147.0	17041368.0				3.39196	8.18667	6.31935
chr5	17041182.0	17041370.0													3.00214	6.03368	3.57549
chr5	17042120.0	17042270.0							2.56265	3.92802	2.0566
chr5	17042169.0	17042353.0				2.29336	4.27534	2.60291
chr5	17043768.0	17044424.0													2.54521	4.3267	2.32833
chr5	17046108.0	17046815.0				4.196126666666667	11.908626666666668	9.94878
chr5	17046131.0	17046813.0				4.848005	20.42877	18.43044
chr5	17046152.0	17046831.0				9.4601	63.40152	61.02518
chr5	17047020.0	17047234.0							2.8957	5.20315	3.1751
chr5	17047582.0	17047870.0													2.86349	5.30183	3.00837
chr5	17049973.0	17050167.0										3.28661	9.39558	6.85936
chr5	17050017.0	17050218.0													3.20536	6.99183	4.28593
chr5	17053661.0	17054039.0													2.72921	4.95654	2.80222
chr5	17053720.0	17053916.0													3.43618	7.62582	4.72974
chr5	17053761.0	17054107.0										3.02765	7.65321	5.27253
chr5	17053889.0	17054112.0										2.63418	4.24306	2.23146
chr5	17056123.0	17056342.0				3.44054	7.40684	5.57309
chr5	17056145.0	17056513.0				3.92488	10.53313	8.65775
chr5	17059099.0	17059297.0													3.07692	6.23355	3.71721
chr5	17059119.0	17059296.0													2.67917	4.82624	2.75003
chr5	17059804.0	17060095.0													2.53757	4.30715	2.26352
chr5	17060515.0	17060679.0				2.72597	4.78378	3.07495
chr5	17061778.0	17062526.0							3.66933	8.373315	6.180725000000001
chr5	17061875.0	17062078.0													3.1386	6.60061	3.98971
chr5	17061877.0	17062553.0							4.787895	13.98251	11.542305
chr5	17061891.0	17062457.0							3.68381	8.03262	5.76212
chr5	17061999.0	17062476.0				3.27073	7.38954	5.60187
chr5	17062185.0	17062453.0										3.02765	7.65321	5.27253
chr5	17062187.0	17062360.0													3.00214	6.03368	3.57549
chr5	17062239.0	17062389.0										2.63418	4.24306	2.23146
chr5	17067722.0	17067903.0													3.27506	7.18545	4.42248
chr5	17068068.0	17068218.0													2.59275	4.44797	2.44324
chr5	17068068.0	17068219.0													2.80469	5.32355	2.99547
chr5	17068110.0	17068260.0										2.94408	5.32098	3.12037
chr5	17069910.0	17070658.0				8.91104	58.27766	55.89613
chr5	17069922.0	17070999.0				10.63954	100.71925	98.290575
chr5	17069927.0	17070536.0				13.58314	113.15833	110.36502
chr5	17070035.0	17070185.0										2.47923	3.73894	1.84006
chr5	17070047.0	17070501.0										2.72405	4.45151	2.49176
chr5	17070744.0	17070939.0				4.93023	21.36195	19.22906
chr5	17070782.0	17070939.0				3.17113	7.9323	6.03367
chr5	17070993.0	17071232.0													2.86349	5.30183	3.00837
chr5	17071434.0	17071646.0										3.02765	7.65321	5.27253
chr5	17071443.0	17071662.0													4.86757	14.56829	10.70015
chr5	17073815.0	17073992.0										2.46555	3.84555	1.93154
chr5	17080745.0	17081465.0										2.72405	4.45151	2.49176
chr5	17080876.0	17081361.0				4.06533	10.10255	8.1778
chr5	17080925.0	17081255.0							3.65773	8.21552	5.9274
chr5	17080943.0	17081355.0				2.95025	4.96578	3.1903
chr5	17081079.0	17081235.0							2.91236	5.062	3.07886
chr5	17081918.0	17082188.0				2.66864	4.48148	2.79979
chr5	17082059.0	17082219.0													3.00214	6.03368	3.57549
chr5	17087051.0	17087577.0										2.8172699999999997	5.394255	3.33936
chr5	17087095.0	17087542.0													3.1498350000000004	6.435755	3.83678
chr5	17087097.0	17087568.0				6.12717	26.05309	23.95249
chr5	17087103.0	17087575.0				5.3316	18.51239	16.37722
chr5	17087115.0	17087587.0				2.9754050000000003	6.639635	4.8368400000000005
chr5	17087120.0	17087467.0													2.73082	5.12569	2.88161
chr5	17087199.0	17087459.0													3.17662	7.11903	4.41727
chr5	17087288.0	17087566.0										3.40557	7.08774	4.70134
chr5	17087977.0	17088302.0										2.34604	4.94548	2.98419
chr5	17088948.0	17089179.0										3.8806	9.32643	6.80048
chr5	17089008.0	17089160.0										2.77551	7.45093	5.10359
chr5	17089008.0	17089197.0							2.56265	3.92802	2.0566
chr5	17089331.0	17089508.0							3.20611	6.36429	4.27522
chr5	17089331.0	17089517.0													3.51759	8.79596	5.67494
chr5	17089822.0	17090268.0				2.64172	5.3535	3.65601
chr5	17089827.0	17090130.0				2.6088449999999996	4.794525	3.039075
chr5	17089847.0	17090147.0				2.78149	5.610085	3.85323
chr5	17089963.0	17090167.0							3.20332	6.14818	4.00148
chr5	17090056.0	17090457.0										2.89474	5.74298	3.61586
chr5	17091685.0	17091845.0							2.91236	5.062	3.07886
chr5	17095083.0	17095344.0													2.85909	5.46798	3.17998
chr5	17096776.0	17097758.0				6.720135	59.02691	56.699545
chr5	17096823.0	17097024.0													3.20536	6.99183	4.28593
chr5	17096823.0	17097722.0				14.16387	212.29837	209.38765
chr5	17096823.0	17097737.0				11.85944	115.95861	113.10751
chr5	17097127.0	17097436.0							2.75056	4.51255	2.59129
chr5	17098845.0	17099029.0										2.61628	4.35434	2.43894
chr5	17098876.0	17099026.0							2.56265	3.92802	2.0566
chr5	17099187.0	17099542.0										3.69823	8.5741	6.23754
chr5	17099207.0	17099473.0													3.41463	8.48331	5.54739
chr5	17099267.0	17099452.0													3.00666	5.85437	3.40661
chr5	17100746.0	17101055.0										2.47923	3.73894	1.84006
chr5	17101732.0	17101947.0							3.14422	6.61595	4.44621
chr5	17101766.0	17102184.0													3.38295	7.70739	4.79781
chr5	17101771.0	17102175.0													2.86248	5.8328	3.46426
chr5	17101820.0	17102184.0										2.37885	4.93281	2.97338
chr5	17102340.0	17102541.0													2.83871	5.58959	3.26563
chr5	17102969.0	17103137.0										3.07918	6.04139	3.89168
chr5	17103782.0	17104008.0										3.01887	5.69364	3.45773
chr5	17104138.0	17104288.0													2.6087	4.7942	2.61746
chr5	17105548.0	17105765.0							3.20051	6.35017	4.19687
chr5	17105600.0	17106406.0				3.839475	9.248885	7.36401
chr5	17105838.0	17105998.0				2.60316	3.86825	2.16857
chr5	17106080.0	17106388.0													2.66836	4.95684	2.74222
chr5	17106111.0	17106411.0				4.16506	9.50259	7.55087
chr5	17106138.0	17106388.0				4.57902	14.02746	12.08265
chr5	17106147.0	17106318.0							2.58876	3.9868	2.13746
chr5	17106168.0	17106348.0							3.04811	5.76644	3.67173
chr5	17106226.0	17106388.0										2.42212	4.67948	2.75226
chr5	17107471.0	17107630.0													2.96774	6.12906	3.62453
chr5	17111894.0	17112070.0													2.72031	4.76963	2.63151
chr5	17113464.0	17113904.0				10.5638	61.91299	59.54485
chr5	17113517.0	17113880.0				7.74103	32.49232	30.18034
chr5	17113523.0	17113846.0				4.91705	20.913585	18.903755
chr5	17114122.0	17114462.0													3.86571	9.55291	6.26097
chr5	17115593.0	17115807.0													2.84866	5.97036	3.49069
chr5	17116200.0	17116400.0										4.1837	10.42174	7.84872
chr5	17116205.0	17116362.0													3.1386	6.60061	3.98971
chr5	17117676.0	17117826.0										2.46555	3.84555	1.93154
chr5	17118624.0	17118825.0							2.59089	4.1418	2.2739
chr5	17118624.0	17119203.0				12.722035	241.13365	238.562165
chr5	17118631.0	17118955.0													3.24189	7.52065	4.6857
chr5	17118634.0	17118984.0										2.5538749999999997	3.98413	2.13313
chr5	17118634.0	17119343.0				10.190045	146.39813999999998	143.816445
chr5	17118642.0	17119027.0													2.96209	6.4885	3.88899
chr5	17118642.0	17119227.0				11.455005	152.773215	150.17095
chr5	17119866.0	17120051.0										2.61194	5.87694	3.74714
chr5	17119874.0	17120550.0													3.04878	6.74565	4.1093
chr5	17119891.0	17120120.0										3.41064	7.78505	5.34102
chr5	17119918.0	17120301.0													3.46683	8.87618	5.74245
chr5	17120630.0	17121113.0													2.98084	5.78733	3.40308
chr5	17121699.0	17121927.0							3.65773	8.21552	5.9274
chr5	17121699.0	17122093.0													3.18237	7.34389	4.55413
chr5	17121705.0	17122236.0										2.40099	4.745405	2.80943
chr5	17122147.0	17122363.0										2.68998	4.85446	2.85375
chr5	17122193.0	17122456.0													2.76243	5.04254	2.8514
chr5	17123214.0	17123401.0													2.51716	4.68596	2.63702
chr5	17124497.0	17124737.0										4.01384	10.51991	7.94384
chr5	17126994.0	17127231.0													2.80469	5.32355	2.99547
chr5	17127759.0	17128176.0				7.79709	47.03491	44.75915
chr5	17127760.0	17128100.0													2.57714	4.25874	2.27398
chr5	17127922.0	17128194.0				7.44571	39.96015	37.57524
chr5	17127933.0	17128193.0				5.95358	27.8992	25.68345
chr5	17128600.0	17128762.0				2.76639	6.23373	4.39546
chr5	17129059.0	17129280.0													3.19574	6.96497	4.26695
chr5	17129097.0	17129247.0										2.37264	3.62303	1.83731
chr5	17129097.0	17129378.0													2.83856	5.94064	3.55163
chr5	17130685.0	17130992.0				2.54652	5.35735	3.65969
chr5	17132355.0	17132505.0							2.74329	4.66126	2.70878
chr5	17132439.0	17132760.0				2.50272	4.7868	3.03165
chr5	17132967.0	17133151.0				2.25922	3.58198	1.91648
chr5	17133463.0	17133857.0							3.55955	7.47498	5.31745
chr5	17133631.0	17133955.0										3.14136	6.20028	4.02207
chr5	17133752.0	17133934.0										2.42877	4.96957	3.00523
chr5	17135108.0	17135299.0													2.57714	4.25874	2.27398
chr5	17136432.0	17136620.0													2.59275	4.44797	2.44324
chr5	17136514.0	17136710.0													2.80469	5.32355	2.99547
chr5	17136565.0	17136715.0							2.8957	5.20315	3.1751
chr5	17137092.0	17137242.0													2.86567	5.4854	3.17998
chr5	17141208.0	17141508.0										3.04452	5.56315	3.44972
chr5	17141236.0	17141525.0										2.61569	5.5823	3.50889
chr5	17141276.0	17141503.0													3.29301	7.01714	4.26695
chr5	17141277.0	17141700.0				2.90674	8.32942	6.51555
chr5	17141290.0	17141606.0				3.82999	13.15921	11.1643
chr5	17141314.0	17141614.0				2.39641	4.59927	2.85148
chr5	17141317.0	17141467.0							2.74329	4.66126	2.70878
chr5	17141680.0	17142107.0										2.62397	5.60905	3.50889
chr5	17141861.0	17142118.0							3.35292	6.95345	4.74922
chr5	17142118.0	17142340.0													2.67113	4.80522	2.61746
chr5	17143465.0	17143625.0													2.86567	5.4854	3.17998
chr5	17145644.0	17146549.0				6.993103333333333	39.53109666666666	37.19442
chr5	17145663.0	17146554.0				4.6376100000000005	22.439929999999997	20.3600125
chr5	17145671.0	17146632.0				7.792915000000001	67.20713	64.923845
chr5	17147131.0	17147310.0													2.86645	5.66569	3.28101
chr5	17147151.0	17147482.0													2.85103	5.27007	3.00837
chr5	17148837.0	17149014.0							2.56265	3.92802	2.0566
chr5	17151211.0	17151539.0										3.02613	6.09805	3.94407
chr5	17151237.0	17151395.0							2.88299	4.99301	2.96442
chr5	17151694.0	17151852.0													2.7845	5.6105	3.25949
chr5	17151727.0	17152120.0				3.19934	10.12398	8.19886
chr5	17151735.0	17152056.0				3.50237	13.49152	11.55734
chr5	17151752.0	17152063.0				4.14458	14.95452	12.88025
chr5	17152366.0	17152603.0										2.4016	3.82421	1.91304
chr5	17152382.0	17152532.0													2.76498	5.72307	3.37485
chr5	17152895.0	17153121.0							3.06044	5.79708	3.75154
chr5	17152934.0	17153091.0										2.50784	6.08671	3.91889
chr5	17153613.0	17153824.0													2.58131	5.32042	2.99547
chr5	17153615.0	17153765.0							2.64386	4.26562	2.39152
chr5	17154613.0	17154922.0				5.38987	31.59079	29.43633
chr5	17154635.0	17154899.0				5.22758	24.43601	22.21754
chr5	17154671.0	17154898.0				4.80315	23.53696	21.37563
chr5	17156398.0	17156781.0				9.04159	76.29086	73.8467
chr5	17156413.0	17156737.0				5.78778	28.83407	26.56108
chr5	17156467.0	17156737.0							3.20332	6.14818	4.00148
chr5	17156509.0	17156766.0				9.63359	74.88758	72.29632
chr5	17156631.0	17156831.0													2.47046	4.69049	2.57635
chr5	17157640.0	17157841.0													2.91139	5.97102	3.57549
chr5	17157663.0	17157846.0							2.855	5.10344	3.10943
chr5	17157663.0	17157895.0													3.55105	8.89658	5.72709
chr5	17157678.0	17157873.0							2.58876	3.9868	2.13746
chr5	17157681.0	17157845.0				2.46423	5.77799	4.05685
chr5	17158322.0	17158585.0										2.55169	5.81601	3.69292
chr5	17159382.0	17159658.0							2.74329	4.66126	2.70878
chr5	17160546.0	17160766.0										2.6949	6.16069	3.97526
chr5	17160575.0	17160769.0				2.4777	4.9917	3.31822
chr5	17162326.0	17162604.0										2.5177	3.82638	2.01405
chr5	17162527.0	17162733.0							2.88299	4.99301	2.96442
chr5	17162737.0	17163024.0													3.47247	8.19127	5.28557
chr5	17162739.0	17162953.0										2.62397	5.60905	3.50889
chr5	17162752.0	17162902.0							2.75056	4.51255	2.59129
chr5	17162762.0	17162938.0										2.47923	3.73894	1.84006
chr5	17162791.0	17162962.0							2.59089	4.1418	2.2739
chr5	17167669.0	17167847.0													2.72921	4.95654	2.80222
chr5	17170607.0	17170910.0							2.42696	3.48601	1.71883
chr5	17171284.0	17171691.0										2.5544	5.53064	3.4676
chr5	17171537.0	17171697.0							2.74329	4.66126	2.70878
chr5	17171555.0	17171707.0							2.91236	5.062	3.07886
chr5	17172968.0	17173126.0							3.29835	6.81329	4.63131
chr5	17172980.0	17173178.0				2.71022	4.58182	2.88111
chr5	17173018.0	17173226.0										2.56381	3.93063	2.06466
chr5	17173879.0	17174126.0													3.08104	6.44304	3.91136
chr5	17174024.0	17174188.0							3.07415	5.63398	3.59761
chr5	17175055.0	17175321.0										3.29575	10.30411	7.71151
chr5	17175109.0	17175289.0													2.9484	6.26125	3.76266
chr5	17178553.0	17178720.0							2.52039	3.97571	2.09906
chr5	17179004.0	17179157.0													2.44399	4.74748	2.63151												1.0	0.0	intron_variant
chr5	17179596.0	17180046.0							2.88462	6.07569	3.959
chr5	17179666.0	17179988.0													2.33503	4.28183	2.29231
chr5	17180457.0	17180652.0				2.47839	7.502	5.71201
chr5	17180457.0	17180712.0				2.34283	5.18503	3.40182
chr5	17180457.0	17180722.0				2.62966	7.17761	5.34982
chr5	17180457.0	17180751.0							2.72597	4.78378	2.84207
chr5	17180471.0	17180679.0										2.97097	5.94976	3.80697
chr5	17180471.0	17180722.0													2.58933	5.34567	3.04443
chr5	17180489.0	17180736.0							3.44828	7.42706	5.19086
chr5	17180892.0	17181704.0				6.126515	56.55601	54.343985
chr5	17180898.0	17181657.0				6.078465	38.45248	36.11413
chr5	17180903.0	17181596.0				7.19002	51.4628	49.02949
chr5	17180950.0	17181372.0													2.96883	7.45071	4.68515
chr5	17180985.0	17181279.0										2.26818	3.36997	1.57738
chr5	17181091.0	17181276.0							3.59013	8.03747	5.76668
chr5	17181093.0	17181372.0													2.72865	6.1101	3.6165
chr5	17181157.0	17181328.0										2.57627	4.40601	2.48498
chr5	17181912.0	17182062.0							2.70636	4.89714	2.90083
chr5	17182032.0	17182249.0										2.35448	3.70598	1.84006
chr5	17182649.0	17182821.0													2.3434	4.68471	2.57246												1.0	0.0
chr5	17182676.0	17182861.0							2.65823	4.92931	2.93001
chr5	17186732.0	17186948.0							2.27848	3.51394	1.74392
chr5	17186808.0	17186986.0													2.65957	5.56566	3.2236
chr5	17186815.0	17187035.0													2.39923	4.73975	2.61699
chr5	17186947.0	17187836.0													2.628106666666667	5.840599999999999	3.45471
chr5	17187361.0	17187804.0				2.439755	8.233005	6.42931
chr5	17187405.0	17187794.0				3.06769	10.95181	8.96749
chr5	17187605.0	17187844.0										3.35664	7.40967	4.99652
chr5	17188014.0	17188239.0										3.95963	16.42248	13.59085
chr5	17189269.0	17189612.0													2.8	6.51537	3.91245
chr5	17189283.0	17189526.0													2.58933	5.34567	3.04443
chr5	17189345.0	17189642.0							6.93182	32.61698	29.77762
chr5	17189366.0	17189939.0				7.496615	86.71632	84.278045
chr5	17189368.0	17189915.0							4.136	12.822935	10.43833
chr5	17189385.0	17189917.0							3.52473	9.29683	7.166345
chr5	17189403.0	17191219.0				4.513096	31.827826000000005	29.655544
chr5	17189410.0	17189925.0				6.176825	44.644645	42.253645
chr5	17189430.0	17189876.0										5.43093	20.73715	18.05603
chr5	17189446.0	17189848.0										2.23108	4.53305	2.65881
chr5	17189464.0	17189841.0										2.47593	4.00935	2.07196
chr5	17190113.0	17190503.0				2.71924	8.21001	6.29791
chr5	17190218.0	17191219.0				2.7558233333333333	11.345669999999998	9.46615
chr5	17190634.0	17191207.0				2.52806	6.811913333333333	4.956676666666667
chr5	17191186.0	17191401.0							2.94118	6.42599	4.26785
chr5	17192386.0	17192813.0							3.36134	7.87082	5.60795
chr5	17192628.0	17192778.0							2.61059	4.34047	2.42506
chr5	17192628.0	17192902.0													2.69637	5.35628	3.12825
chr5	17192653.0	17192820.0							3.3779	7.46768	5.31745
chr5	17192655.0	17192828.0													2.49864	4.77465	2.63479
chr5	17192709.0	17192887.0										2.42098	3.87265	2.05427
chr5	17196305.0	17196508.0										2.63418	4.24306	2.23146
chr5	17196392.0	17196575.0										2.48509	5.01529	3.045
chr5	17196632.0	17196782.0							2.56024	4.06978	2.24527
chr5	17197991.0	17198147.0							3.35292	6.95345	4.74922
chr5	17200539.0	17200875.0													2.7927	6.14808	3.6408
chr5	17200554.0	17200728.0													3.2	7.39639	4.58246
chr5	17200607.0	17201120.0													2.87522	6.22757	3.73499
chr5	17200871.0	17201022.0										2.7127	5.2402	3.17656
chr5	17202934.0	17203084.0													3.0137	6.06472	3.57919
chr5	17202935.0	17203117.0							2.90046	5.75859	3.65305
chr5	17202952.0	17204428.0				4.5035325	20.2952475	18.23683
chr5	17202967.0	17203177.0										2.70112	5.37006	3.29483
chr5	17202986.0	17203136.0							2.42098	3.87265	2.07112	2.19953	4.41895	2.56022
chr5	17202986.0	17204482.0				8.444935000000001	74.31381	72.029635
chr5	17202986.0	17204557.0				4.073928333333334	20.795113333333333	18.817578333333337
chr5	17203395.0	17203938.0										3.93746	11.66453	9.19997
chr5	17203405.0	17203748.0										3.03148	9.41503	6.87775
chr5	17203418.0	17203697.0										4.11471	11.95869	9.33466
chr5	17203419.0	17203724.0							4.36562	12.43254	9.97387
chr5	17203422.0	17203760.0							4.44735	13.30043	10.84118
chr5	17203488.0	17203959.0							4.54545	13.60253	11.24342
chr5	17203512.0	17203989.0													3.69334	10.58545	7.42575
chr5	17203612.0	17203997.0													2.85909	5.46798	3.1441
chr5	17203706.0	17204039.0													2.50149	4.49871	2.48456
chr5	17203908.0	17204071.0							2.33161	3.64836	1.84546
chr5	17204046.0	17204484.0										3.2407899999999996	7.626275	5.19666
chr5	17204091.0	17204468.0							3.23834	7.29685	5.1556
chr5	17204130.0	17204413.0													3.06871	6.40911	3.82564
chr5	17204130.0	17204484.0										3.81808	11.26441	8.81461
chr5	17204135.0	17204417.0							2.67917	4.82624	2.85817
chr5	17204164.0	17204372.0										2.60936	6.78588	4.51661
chr5	17204171.0	17204466.0							2.55102	4.4886	2.52919
chr5	17207283.0	17207576.0										2.81237	7.76942	5.37966
chr5	17207343.0	17207558.0							2.41306	3.72012	1.93661
chr5	17211477.0	17212127.0													2.7919	5.03573	2.81994
chr5	17211977.0	17212264.0										2.34807	3.56376	1.7408
chr5	17215539.0	17215691.0													3.125	6.5635	3.98971							ENSG00000176788	BASP1		1.0
chr5	17216117.0	17216328.0							2.21449	5.25481	3.22247													ENSG00000176788	BASP1		1.0
chr5	17216125.0	17216275.0										2.40722	4.63304	2.65488										ENSG00000176788	BASP1		1.0
chr5	17216125.0	17217231.0				3.673758	27.201324	25.013688																ENSG00000176788	BASP1		1.0
chr5	17216135.0	17216285.0													2.56575	4.52769	2.48989							ENSG00000176788	BASP1		1.0
chr5	17216135.0	17217253.0				3.8443425	32.56501	30.332915																ENSG00000176788	BASP1		1.0
chr5	17216135.0	17217281.0				3.91457	43.4820325	41.2701475																ENSG00000176788	BASP1		1.0
chr5	17216140.0	17218297.0							2.9429071428571425	15.134007142857143	12.834941428571428													ENSG00000176788	BASP1		0.69
chr5	17216243.0	17216634.0										2.892255	6.18772	3.991305										ENSG00000176788	BASP1		1.0
chr5	17216431.0	17217283.0							3.0324633333333337	10.21047	7.90689													ENSG00000176788	BASP1		1.0
chr5	17216434.0	17217317.0							3.9137566666666666	19.47314666666667	16.872443333333333													ENSG00000176788	BASP1		1.0
chr5	17216462.0	17217348.0										2.948933333333333	7.32699	5.14352										ENSG00000176788	BASP1		1.0
chr5	17216508.0	17216675.0													2.60476	5.08873	2.85073							ENSG00000176788	BASP1		1.0
chr5	17216819.0	17217286.0													2.63158	5.16741	2.91624							ENSG00000176788	BASP1		1.0
chr5	17217145.0	17217324.0										2.47321	5.67326	3.56624										ENSG00000176788	BASP1		1.0
chr5	17217439.0	17217758.0							2.1842	4.58062	2.61295													ENSG00000176788	BASP1		0.6
chr5	17217447.0	17219330.0				3.3408899999999995	34.648094285714286	32.57170142857142																ENSG00000176788	BASP1	0.9
chr5	17217535.0	17217742.0				2.00573	5.57223	3.76423																ENSG00000176788	BASP1	0.54
chr5	17217535.0	17217755.0				2.0582	6.72556	4.91859																ENSG00000176788	BASP1	0.56
chr5	17217535.0	17217955.0										2.68097	5.63222	3.51362										ENSG00000176788	BASP1	0.77
chr5	17217904.0	17218117.0										2.97746	8.4266	5.97414										ENSG00000176788	BASP1	1.0
chr5	17218153.0	17219335.0				4.0264525	32.830285	30.564124999999997																ENSG00000176788	BASP1	1.0
chr5	17218188.0	17219326.0				3.8853275	34.67176	32.446695000000005																ENSG00000176788	BASP1	1.0
chr5	17218330.0	17218703.0										2.357355	4.22234	2.322575										ENSG00000176788	BASP1	1.0
chr5	17218393.0	17218718.0										3.4379	11.33168	8.67977										ENSG00000176788	BASP1	1.0
chr5	17218858.0	17219352.0										3.005955	6.3313299999999995	4.12916										ENSG00000176788	BASP1	1.0
chr5	17218889.0	17219353.0							9.00653	79.50046	76.20647													ENSG00000176788	BASP1	1.0
chr5	17218923.0	17219379.0							5.72947	42.20965	39.25076													ENSG00000176788	BASP1	1.0
chr5	17218953.0	17219358.0							6.31717	66.41573	63.43666													ENSG00000176788	BASP1	1.0
chr5	17218971.0	17219155.0													2.57787	5.15958	2.90933							ENSG00000176788	BASP1	1.0
chr5	17218971.0	17219330.0										2.90723	7.96663	5.56179										ENSG00000176788	BASP1	1.0
chr5	17219020.0	17219330.0										3.21199	8.27634	5.95267										ENSG00000176788	BASP1	1.0
chr5	17220595.0	17220840.0													2.9148	6.53009	3.98276							ENSG00000176788	BASP1	1.0
chr5	17222779.0	17222983.0							3.85852	13.53907	11.07441													ENSG00000176788	BASP1	1.0
chr5	17222816.0	17222991.0							3.37587	11.3017	8.88176													ENSG00000176788	BASP1	1.0
chr5	17222820.0	17222986.0							2.85416	8.99979	6.77703													ENSG00000176788	BASP1	1.0
chr5	17223342.0	17223546.0													2.81856	5.88172	3.50409							ENSG00000176788	BASP1	1.0
chr5	17223346.0	17223546.0							2.12355	3.52823	1.74016													ENSG00000176788	BASP1	1.0
chr5	17223525.0	17223788.0										2.37741	3.50565	1.69163										ENSG00000176788	BASP1	1.0
chr5	17223655.0	17223971.0													2.565665	4.824775000000001	2.64121							ENSG00000176788	BASP1	1.0
chr5	17224667.0	17224925.0													2.95683	6.47281	3.936							ENSG00000176788	BASP1	1.0
chr5	17224782.0	17225436.0				3.02182	7.05283	5.22833																ENSG00000176788	BASP1	1.0
chr5	17225107.0	17225448.0				2.745365	5.41452	3.630985																ENSG00000176788	BASP1	1.0
chr5	17225187.0	17225435.0				2.59039	5.19774	3.50495																ENSG00000176788	BASP1	1.0
chr5	17227283.0	17227433.0							2.29192	3.66841	1.89123													ENSG00000176788	BASP1	1.0
chr5	17228186.0	17228336.0										2.56381	3.93063	2.06466										ENSG00000176788	BASP1	1.0
chr5	17228813.0	17229627.0				3.34225	7.59269	5.70196																ENSG00000176788	BASP1	1.0
chr5	17228852.0	17229329.0				3.67953	10.03457	8.17237																ENSG00000176788	BASP1	1.0
chr5	17228873.0	17229144.0				3.73367	9.95034	8.03415																ENSG00000176788	BASP1	1.0
chr5	17229401.0	17229665.0							3.60631	8.08025	5.90094													ENSG00000176788	BASP1	1.0
chr5	17229432.0	17229693.0										2.42212	4.67948	2.75226										ENSG00000176788	BASP1	1.0
chr5	17230055.0	17230249.0													2.41692	4.12923	2.17628							ENSG00000176788	BASP1	1.0
chr5	17230055.0	17230314.0							2.53566	3.86704	2.06121													ENSG00000176788	BASP1	1.0
chr5	17230190.0	17230340.0							2.83582	5.05628	3.06681													ENSG00000176788	BASP1	1.0
chr5	17231563.0	17231941.0													3.00666	5.85437	3.40661							ENSG00000176788	BASP1	1.0
chr5	17231820.0	17231970.0													2.59275	4.44797	2.44324							ENSG00000176788	BASP1	1.0
chr5	17232464.0	17232614.0										2.78913	4.77079	2.6581										ENSG00000176788	BASP1	1.0
chr5	17233494.0	17233664.0													2.57714	4.25874	2.27398							ENSG00000176788	BASP1	1.0
chr5	17233496.0	17233682.0				2.91777	5.8057	4.03606																ENSG00000176788	BASP1	1.0
chr5	17235852.0	17236019.0													3.00214	6.03368	3.57549							ENSG00000176788	BASP1	1.0
chr5	17237460.0	17237610.0										2.47923	3.73894	1.84006										ENSG00000176788	BASP1	1.0
chr5	17238414.0	17238647.0													2.67113	4.80522	2.61746							ENSG00000176788	BASP1	1.0
chr5	17238420.0	17239206.0				3.966763333333333	11.191863333333332	9.249216666666667																ENSG00000176788	BASP1	1.0
chr5	17238493.0	17239193.0				4.687905	17.055135	15.0735																ENSG00000176788	BASP1	1.0
chr5	17238507.0	17239216.0				2.9040433333333335	5.531183333333334	3.7589733333333335																ENSG00000176788	BASP1	1.0
chr5	17242285.0	17242502.0										2.45283	5.04929	3.07494										ENSG00000176788	BASP1	1.0
chr5	17243418.0	17243578.0										3.58535	7.78179	5.489										ENSG00000176788	BASP1	1.0
chr5	17243472.0	17243885.0							2.662135	4.31965	2.44694													ENSG00000176788	BASP1	1.0
chr5	17244432.0	17244627.0										2.64135	6.60296	4.35068										ENSG00000176788	BASP1	1.0
chr5	17244477.0	17244627.0							2.72282	4.44868	2.4931													ENSG00000176788	BASP1	1.0
chr5	17246451.0	17246664.0													2.53757	4.30715	2.26352							ENSG00000176788	BASP1	1.0
chr5	17246763.0	17247004.0													2.67346	4.97067	2.81371							ENSG00000176788	BASP1	1.0
chr5	17246854.0	17247023.0													2.57714	4.25874	2.27398							ENSG00000176788	BASP1	1.0
chr5	17247947.0	17248213.0													2.48528	4.1728	2.21143							ENSG00000176788	BASP1	1.0
chr5	17248658.0	17248941.0													2.94944	5.70548	3.33669							ENSG00000176788	BASP1	1.0
chr5	17248780.0	17248978.0													3.06122	6.58533	3.98971							ENSG00000176788	BASP1	1.0
chr5	17248871.0	17249626.0				11.174405	113.322635	110.85144																ENSG00000176788	BASP1	1.0			1.0	0.0	intron_variant
chr5	17248890.0	17249594.0				14.05451	130.25389	127.38371																ENSG00000176788	BASP1	1.0			1.0	0.0	intron_variant
chr5	17248953.0	17249594.0				15.47684	119.38216	116.51581																ENSG00000176788	BASP1	1.0			1.0	0.0	intron_variant
chr5	17249138.0	17249299.0										2.5	5.91437	3.78049										ENSG00000176788	BASP1	1.0
chr5	17249290.0	17249478.0							2.42696	3.48601	1.71883													ENSG00000176788	BASP1	1.0
chr5	17249326.0	17249521.0													3.73958	9.45469	6.39306							ENSG00000176788	BASP1	1.0
chr5	17251822.0	17252011.0				2.48158	5.98406	4.25733																ENSG00000176788	BASP1	1.0
chr5	17251860.0	17252010.0				2.37826	4.15399	2.44113																ENSG00000176788	BASP1	1.0
chr5	17252825.0	17253014.0													2.71493	5.08288	2.84652							ENSG00000176788	BASP1	1.0
chr5	17256344.0	17256513.0										2.72405	4.45151	2.49176										ENSG00000176788	BASP1	1.0
chr5	17257898.0	17258183.0				3.46306	7.46563	5.62254																ENSG00000176788	BASP1	1.0
chr5	17265141.0	17265375.0													2.72031	4.76963	2.63151							ENSG00000176788	BASP1	1.0
chr5	17265153.0	17265336.0										2.52304	5.13612	3.11994										ENSG00000176788	BASP1	1.0
chr5	17265160.0	17265500.0													2.53757	4.30715	2.26352							ENSG00000176788	BASP1	1.0
chr5	17265816.0	17266160.0				2.74741	5.17031	3.4784																ENSG00000176788	BASP1	1.0
chr5	17265830.0	17266162.0				3.61362	8.09954	6.23419																ENSG00000176788	BASP1	1.0
chr5	17266000.0	17266240.0													3.00666	5.85437	3.40661							ENSG00000176788	BASP1	1.0
chr5	17266056.0	17266246.0													2.67113	4.80522	2.61746							ENSG00000176788	BASP1	1.0
chr5	17267213.0	17267363.0													2.57714	4.25874	2.27398							ENSG00000176788	BASP1	1.0
chr5	17268092.0	17268254.0													2.7907	5.28623	2.99547							ENSG00000176788	BASP1	1.0
chr5	17269096.0	17269383.0													2.86349	5.30183	3.00837							ENSG00000176788	BASP1	1.0
chr5	17272881.0	17273094.0										2.65226	5.85781	3.73017										ENSG00000176788	BASP1	1.0
chr5	17273669.0	17273819.0							2.88299	4.99301	2.96442													ENSG00000176788	BASP1	1.0
chr5	17274938.0	17275166.0													2.49508	4.19803	2.23181							ENSG00000176788	BASP1	1.0
chr5	17275251.0	17275453.0							3.20332	6.14818	4.00148													ENSG00000176788	BASP1	1.0
chr5	17275333.0	17275661.0							2.53731	4.01572	2.19725													ENSG00000176788	BASP1	1.0
chr5	17275343.0	17275607.0										3.00395	5.46572	3.38229										ENSG00000176788	BASP1	1.0
chr5	17275351.0	17275559.0													3.011	6.82634	4.17589							ENSG00000176788	BASP1	1.0
chr5	17275411.0	17275607.0										2.63418	4.24306	2.23146										ENSG00000176788	BASP1	1.0
chr5	17275424.0	17276049.0										2.53165	5.7443	3.62913										ENSG00000176788	BASP1	1.0
chr5	17277503.0	17277653.0							2.42696	3.48601	1.71883
chr5	17277588.0	17277857.0										2.45399	3.68136	1.88812
chr5	17277794.0	17277999.0													2.53757	4.30715	2.26352
chr5	17278773.0	17279267.0													2.68222	5.31517	3.09494
chr5	17278890.0	17279354.0				2.74741	5.17031	3.4784
chr5	17279068.0	17279347.0										2.62582	6.23411	4.04123
chr5	17279074.0	17279359.0							2.56265	3.92802	2.0566
chr5	17279209.0	17279548.0							2.83286	5.22362	3.1938
chr5	17281781.0	17281988.0							3.04315	5.55986	3.46776
chr5	17282350.0	17282603.0							3.04811	5.76644	3.67173
chr5	17282453.0	17282631.0				3.29734	6.1587	4.32259
chr5	17285606.0	17285826.0										2.79354	7.17947	4.85498
chr5	17286588.0	17286847.0										2.53343	4.15142	2.25998
chr5	17287566.0	17287721.0							2.78638	4.76422	2.82392
chr5	17287614.0	17287936.0													2.86349	5.30183	3.00837
chr5	17287619.0	17287796.0										2.63158	4.23699	2.23146
chr5	17289637.0	17289871.0										2.47557	4.14774	2.25666
chr5	17289671.0	17290176.0													2.40506	3.96497	2.04322
chr5	17289843.0	17290130.0													2.8732	5.86319	3.48932
chr5	17290178.0	17290796.0				3.09456	7.2805	5.50335
chr5	17290365.0	17290807.0				3.77622	9.3017	7.40406
chr5	17290415.0	17290665.0				2.97841	5.5924	3.78378
chr5	17290438.0	17290825.0							2.6393	4.41033	2.51397
chr5	17290585.0	17290800.0													2.57714	4.25874	2.27398
chr5	17290595.0	17290745.0							2.90076	5.21552	3.22231
chr5	17290657.0	17290817.0										2.74809	4.67275	2.60669
chr5	17294782.0	17295399.0				2.7515400000000003	4.766385	3.065655
chr5	17294886.0	17295405.0				2.91139	5.97102	4.24462
chr5	17294891.0	17295400.0										2.24719	4.59118	2.70913
chr5	17295686.0	17295905.0				3.28358	6.77517	4.96676
chr5	17295753.0	17295903.0				2.746	5.66657	3.9597
chr5	17296319.0	17296566.0													2.65823	4.92931	2.71942
chr5	17296647.0	17296894.0													2.70444	5.05456	2.82282
chr5	17296669.0	17296963.0													2.86349	5.30183	3.00837
chr5	17296682.0	17296857.0													2.59275	4.44797	2.44324
chr5	17297297.0	17297447.0							2.42696	3.48601	1.71883
chr5	17299775.0	17300199.0										2.82087	5.19293	3.03391
chr5	17300068.0	17300703.0				3.15865	10.98405	9.10209
chr5	17300366.0	17300571.0							3.28667	7.87034	5.60756
chr5	17300419.0	17300569.0							2.48528	4.1728	2.2753
chr5	17300419.0	17300655.0										3.09278	6.07627	3.92397
chr5	17300419.0	17300703.0										2.49423	5.32728	3.28848
chr5	17300442.0	17300649.0													2.92807	6.01793	3.57549
chr5	17302147.0	17302493.0				3.58056	15.81159	13.72167
chr5	17302189.0	17302485.0				3.88182	26.54054	24.43381
chr5	17302237.0	17302768.0				3.10855	14.36681	12.34994
chr5	17302343.0	17302895.0							6.09683	25.09731	22.36996
chr5	17302521.0	17302924.0							8.24068	38.31842	35.58722
chr5	17302537.0	17302922.0							9.45596	48.12953	45.12971
chr5	17304338.0	17304632.0													3.92405	10.80282	7.61872
chr5	17304375.0	17304595.0							3.84615	10.02932	7.77192
chr5	17304375.0	17304630.0				6.65529	74.79248	72.35619
chr5	17304391.0	17304605.0							3.65186	9.69614	7.33633
chr5	17304398.0	17304597.0							3.37289	8.12974	5.85532
chr5	17304398.0	17304622.0				5.28967	34.40069	32.06873
chr5	17304398.0	17304627.0				5.68042	49.04894	46.63422
chr5	17305872.0	17306766.0				7.165645	61.41838	58.92626
chr5	17305877.0	17306792.0				7.334334999999999	81.46788000000001	78.95183
chr5	17305882.0	17306785.0				8.632855	115.75002	113.20663
chr5	17306293.0	17306590.0										4.00601	13.56642	10.82312
chr5	17306295.0	17306680.0							2.43379	3.76974	1.97372
chr5	17306307.0	17306781.0										3.5252350000000003	7.398775	5.128265000000001
chr5	17306373.0	17306685.0													3.00666	5.85437	3.40661
chr5	17306450.0	17306820.0										3.40894	7.09629	4.70134
chr5	17306706.0	17306956.0													2.70968	5.0687	2.83458
chr5	17306870.0	17307083.0							2.54958	4.19114	2.29168
chr5	17306915.0	17307091.0										2.72405	4.45151	2.49176
chr5	17307153.0	17307310.0													3.0718	6.41761	3.82853
chr5	17309197.0	17309785.0										3.078115	8.00852	5.63228
chr5	17309233.0	17309582.0													3.27506	7.18545	4.42248
chr5	17309249.0	17309406.0													3.14983	6.42641	3.82564
chr5	17309293.0	17309502.0										2.63418	4.24306	2.23146
chr5	17313442.0	17313626.0							2.68456	4.84032	2.87102
chr5	17314834.0	17315547.0							5.9449749999999995	22.04829	19.41644
chr5	17314842.0	17315885.0							4.182033333333333	12.80394	10.461636666666664
chr5	17314853.0	17316442.0							4.983723333333334	21.67311	19.24265
chr5	17315730.0	17316348.0				3.504015	9.471575	7.52375
chr5	17315730.0	17316395.0				3.604215	10.65469	8.780365
chr5	17315810.0	17316413.0				3.26975	8.46809	6.59448
chr5	17316198.0	17316413.0													2.72031	4.76963	2.63151
chr5	17316198.0	17316435.0													2.93824	5.86127	3.39868
chr5	17316615.0	17317318.0				3.31822	8.94203	7.027635
chr5	17316629.0	17317318.0				3.73338	11.33048	9.382135
chr5	17316634.0	17317358.0				4.116135	14.31772	12.393935
chr5	17316675.0	17316848.0										3.04452	5.56315	3.44972
chr5	17316681.0	17316831.0										3.09904	5.89258	3.6165
chr5	17316683.0	17316993.0										3.12858	8.19997	5.76339
chr5	17318185.0	17318393.0										2.75862	6.37638	4.16888
chr5	17318243.0	17318393.0													2.72921	4.95654	2.80222
chr5	17320097.0	17320412.0										2.44676	5.1657	3.14583
chr5	17320212.0	17320424.0							3.53574	7.65417	5.40814
chr5	17320521.0	17320791.0							2.38764	3.65911	1.87437
chr5	17321412.0	17321636.0													3.20213	6.98284	4.30498
chr5	17323850.0	17324099.0													3.1941	7.37884	4.58295
chr5	17325865.0	17326781.0				4.3602050000000006	13.122185	11.158775
chr5	17325878.0	17326293.0				5.95681	20.04806	17.93531
chr5	17325896.0	17326293.0				5.01458	18.17583	16.16865
chr5	17326498.0	17326859.0				2.86079	5.11766	3.38298
chr5	17326554.0	17327019.0													2.81233	5.526949999999999	3.169805
chr5	17326576.0	17327086.0				2.86041	6.18278	4.45069
chr5	17326808.0	17327143.0							2.72282	4.44868	2.4931
chr5	17328318.0	17328468.0										2.47923	3.73894	1.84006
chr5	17328356.0	17328571.0													3.64109	9.16499	5.94345
chr5	17328370.0	17328601.0										2.73852	6.80657	4.53552
chr5	17328377.0	17328541.0													2.76316	5.21256	2.95267
chr5	17328597.0	17328747.0										2.94408	5.32098	3.12037
chr5	17329524.0	17329862.0				4.51703	12.24525	10.26891
chr5	17329536.0	17329879.0				7.39857	34.82951	32.64576
chr5	17329567.0	17329862.0				6.57143	24.49226	22.27316
chr5	17329676.0	17329830.0													2.72031	4.76963	2.63151
chr5	17330748.0	17330898.0										3.365	6.76073	4.53291
chr5	17333507.0	17333692.0										3.52524	7.38938	5.11599
chr5	17337288.0	17337507.0										2.60241	5.69171	3.58237
chr5	17337760.0	17337924.0													2.5974	4.91516	2.70793
chr5	17338193.0	17338370.0							2.75056	4.51255	2.59129
chr5	17338218.0	17338498.0													3.10601	6.51155	3.89653
chr5	17338898.0	17339089.0							2.99177	5.62591	3.56318
chr5	17340753.0	17341216.0				3.83643	24.54036	22.51397
chr5	17340783.0	17341198.0				7.27456	74.38456	71.95004
chr5	17340796.0	17341198.0				8.01471	61.63848	59.08428
chr5	17340940.0	17341198.0							4.68179	13.35704	11.0028
chr5	17341515.0	17341877.0				2.5379699999999996	8.53068	6.6874
chr5	17341517.0	17341846.0													3.34896	7.61166	4.72974
chr5	17341551.0	17341846.0				2.41052	5.83681	4.02065
chr5	17341555.0	17341821.0							3.04315	5.55986	3.46776
chr5	17341590.0	17341854.0				2.47913	8.33813	6.52411
chr5	17341597.0	17341846.0										2.78311	6.62918	4.37448
chr5	17341646.0	17341846.0													4.19236	12.49657	8.7001
chr5	17342226.0	17342698.0													2.95061	6.08114	3.59262
chr5	17342227.0	17342426.0													3.18725	7.77597	4.94229
chr5	17343430.0	17344182.0				9.20529	101.730055	99.001355
chr5	17343675.0	17344288.0				11.11388	151.14613	148.41257
chr5	17343685.0	17344265.0				9.15365	77.51433	74.85989
chr5	17344003.0	17344182.0										2.63418	4.24306	2.23146
chr5	17347441.0	17347591.0										2.72489	6.09774	3.91889
chr5	17347531.0	17347683.0							2.91236	5.062	3.07886
chr5	17348129.0	17348279.0													2.72031	4.76963	2.63151
chr5	17351820.0	17352100.0													2.72031	4.76963	2.63151
chr5	17352986.0	17353167.0				2.71022	4.58182	2.88111
chr5	17355802.0	17356468.0				15.27689	101.45627	98.90092
chr5	17355897.0	17356347.0				11.26354	57.32369	54.84736
chr5	17356020.0	17356355.0				9.02429	34.68793	32.35202
chr5	17360332.0	17360612.0													3.47247	8.19127	5.28557
chr5	17360347.0	17360866.0										2.598125	5.98122	3.839935
chr5	17360418.0	17360749.0													3.00666	5.85437	3.40661
chr5	17360418.0	17360895.0													2.59275	4.44797	2.44324
chr5	17360455.0	17361156.0				2.77985	5.977225	4.2571449999999995
chr5	17360746.0	17360928.0							2.59089	4.1418	2.2739
chr5	17360970.0	17361185.0							2.42696	3.48601	1.71883
chr5	17360995.0	17361249.0				2.53502	4.30062	2.62706
chr5	17363284.0	17363445.0										2.57143	4.24476	2.23266
chr5	17363395.0	17363545.0							2.61337	4.19446	2.3266
chr5	17363707.0	17363940.0										3.32851	7.11164	4.71564
chr5	17364989.0	17365200.0							3.19234	6.12144	3.99194
chr5	17365590.0	17366131.0				6.24071	21.73181	19.55012
chr5	17365662.0	17366025.0							3.01887	5.69364	3.59253
chr5	17365666.0	17366254.0				6.91244	32.07559	29.91585
chr5	17365675.0	17366126.0				5.53767	19.94545	17.83391
chr5	17365723.0	17366040.0										2.79135	5.1171	3.06432
chr5	17365748.0	17365898.0										2.83889	5.23905	3.07492
chr5	17366919.0	17367151.0										2.74964	4.84283	2.84301
chr5	17367108.0	17367400.0							2.74329	4.66126	2.70878
chr5	17370479.0	17370708.0													2.57714	4.25874	2.27398
chr5	17374126.0	17374493.0				7.01947	64.74838	62.22057
chr5	17374131.0	17374501.0				8.74662	113.0424	110.44156
chr5	17374143.0	17374501.0				8.51414	89.57511	86.85348
chr5	17375051.0	17375309.0				2.39441	10.82579	8.88273
chr5	17375054.0	17375290.0				2.06072	6.55589	4.70857
chr5	17375446.0	17375775.0				8.17439	164.13486	161.36066
chr5	17375472.0	17375769.0				6.20257	84.28777	81.64169
chr5	17375476.0	17375770.0				7.48585	106.45549	103.64891
chr5	17378701.0	17378873.0				2.0511	6.76891	4.91569
chr5	17379093.0	17379503.0							9.58549	49.17197	46.13694
chr5	17379118.0	17379770.0							10.34913	57.36101	54.26707
chr5	17379118.0	17379797.0							7.799855	52.491315	49.803635
chr5	17379143.0	17380236.0				6.744816666666666	105.96934	103.36980666666666
chr5	17379155.0	17379849.0										4.033665	10.3634	7.810325000000001
chr5	17379171.0	17379776.0										4.3689350000000005	13.25795	10.87391
chr5	17379173.0	17379961.0				9.96956	215.02954	212.115135
chr5	17379178.0	17379967.0				8.61479	126.24866	123.36536
chr5	17379271.0	17379849.0										3.229495	8.786255	6.3091
chr5	17379570.0	17379773.0													3.33891	7.58326	4.77184
chr5	17380049.0	17380201.0										2.6081	4.48695	2.52353
chr5	17380075.0	17380275.0													2.80469	5.32355	2.99547
chr5	17381236.0	17381411.0				2.37065	9.49317	7.64562
chr5	17384874.0	17385077.0										2.63418	4.24306	2.23146
chr5	17385029.0	17385356.0							3.36348	6.75699	4.56345
chr5	17385047.0	17385235.0													3.41152	7.7875	4.87466
chr5	17385068.0	17385337.0							3.84351	9.75611	7.39429
chr5	17385084.0	17385330.0							3.83852	10.00671	7.74988
chr5	17385226.0	17385565.0													3.0718	6.41761	3.82853
chr5	17386813.0	17387352.0				3.27073	7.38954	5.60187
chr5	17386814.0	17386973.0							2.82318	5.02513	3.03854
chr5	17386864.0	17387068.0				3.47088	6.78805	4.92538
chr5	17386865.0	17387197.0							2.88097	5.16713	3.17718
chr5	17396346.0	17396565.0										2.90839	7.24078	4.91104
chr5	17396373.0	17396530.0													3.0718	6.41761	3.82853
chr5	17398259.0	17398876.0				14.09602	110.35859	107.57854
chr5	17398412.0	17398881.0				17.14778	173.10127	170.30016
chr5	17398433.0	17398878.0				12.5	87.60318	84.89204
chr5	17398651.0	17398863.0							4.48464	11.52598	9.11715
chr5	17398664.0	17398868.0										3.04452	5.56315	3.44972
chr5	17398670.0	17398871.0							4.36853	10.91059	8.62129
chr5	17398718.0	17398868.0													2.68371	4.99846	2.81566
chr5	17400629.0	17400779.0													2.67113	4.80522	2.61746
chr5	17400629.0	17400873.0													2.9563	6.09706	3.60582
chr5	17401786.0	17402101.0				4.67197	18.27198	16.14295
chr5	17401802.0	17402055.0				3.33969	9.81176	7.89816
chr5	17401926.0	17402087.0				2.53767	6.20289	4.47025
chr5	17404056.0	17404371.0													3.00666	5.85437	3.40661
chr5	17406410.0	17406806.0				4.51703	12.24525	10.26891
chr5	17406540.0	17406849.0				6.05096	19.48859	17.3385
chr5	17406578.0	17406728.0										2.56381	3.93063	2.06466
chr5	17406588.0	17406964.0				6.01814	22.72946	20.66343
chr5	17412108.0	17412479.0													2.59275	4.44797	2.44324
chr5	17412844.0	17413159.0										2.56381	3.93063	2.06466
chr5	17412844.0	17413160.0										2.42212	4.67948	2.75226
chr5	17412844.0	17413965.0				7.326435	35.24801	33.15836
chr5	17412844.0	17414289.0				5.28324	18.60625	16.637786666666667
chr5	17412863.0	17413198.0				2.73038	4.3024	2.58288
chr5	17412917.0	17413154.0													2.59275	4.44797	2.44324
chr5	17413337.0	17413992.0				6.771405	23.29037	21.112465
chr5	17413354.0	17413541.0										2.42212	4.67948	2.75226
chr5	17413651.0	17413893.0										2.42212	4.67948	2.75226
chr5	17413784.0	17414004.0													3.14983	6.42641	3.82564
chr5	17414049.0	17414228.0										2.63418	4.24306	2.23146
chr5	17414163.0	17414385.0													2.57714	4.25874	2.27398
chr5	17414277.0	17414439.0													3.00214	6.03368	3.57549
chr5	17415276.0	17415581.0													2.72921	4.95654	2.80222
chr5	17415286.0	17415820.0							3.640445	8.324685	6.26595
chr5	17415298.0	17415746.0				2.83889	5.23905	3.50003
chr5	17415300.0	17415843.0							3.20051	6.35017	4.19687
chr5	17415342.0	17415746.0				3.16456	7.08409	5.31137
chr5	17418232.0	17418382.0										2.63418	4.24306	2.23146
chr5	17419859.0	17420029.0										2.82581	6.60164	4.34967
chr5	17420431.0	17420697.0										2.72489	6.09774	3.91889
chr5	17420540.0	17420713.0				3.00907	6.24417	4.50048
chr5	17423717.0	17423950.0										2.56381	3.93063	2.06466
chr5	17424817.0	17424985.0										3.29013	9.19016	6.67633
chr5	17427743.0	17427951.0										2.47737	5.13035	3.11994
chr5	17428253.0	17428454.0													2.53757	4.30715	2.26352
chr5	17429550.0	17429724.0													3.06407	6.19934	3.68908
chr5	17430065.0	17430375.0				3.53239	8.60118	6.77538
chr5	17430097.0	17430365.0										3.21794	8.93132	6.43339
chr5	17435742.0	17436057.0										2.81065	4.9942	2.8568
chr5	17435840.0	17436048.0													2.86349	5.30183	3.00837
chr5	17435880.0	17436057.0							2.8957	5.20315	3.1751
chr5	17435935.0	17436149.0				2.74741	5.17031	3.4784
chr5	17435951.0	17436149.0				3.47088	6.78805	4.92538
chr5	17437939.0	17438125.0										3.2295	8.76016	6.27299
chr5	17440472.0	17440681.0													2.98305	5.98235	3.51184							ENSG00000249662	LINC02218		1.0
chr5	17440476.0	17440626.0										2.52039	3.97571	2.04312										ENSG00000249662	LINC02218		1.0
chr5	17441436.0	17441586.0													3.05132	6.16536	3.66147							ENSG00000249662	LINC02218		1.0
chr5	17441474.0	17441624.0										3.04452	5.56315	3.44972										ENSG00000249662	LINC02218		1.0
chr5	17442580.0	17442769.0													3.03831	6.3252	3.7897							ENSG00000249662	LINC02218		1.0
chr5	17442761.0	17442973.0							2.42696	3.48601	1.71883													ENSG00000249662	LINC02218		1.0
chr5	17445220.0	17445508.0										2.52304	5.13612	3.11994										ENSG00000249662	LINC02218	1.0
chr5	17445222.0	17445537.0										3.55212	7.69641	5.26717										ENSG00000249662	LINC02218	1.0
chr5	17445229.0	17445483.0													3.1386	6.60061	3.98971							ENSG00000249662	LINC02218	1.0
chr5	17445247.0	17445491.0													3.40092	7.98551	5.03157							ENSG00000249662	LINC02218	1.0
chr5	17445285.0	17445509.0										3.52524	7.38938	5.11599										ENSG00000249662	LINC02218	1.0
chr5	17446785.0	17447025.0													2.93824	5.86127	3.39868							ENSG00000249662	LINC02218	1.0
chr5	17453343.0	17453565.0							4.57216	12.39808	9.94025													ENSG00000249662	LINC02218	1.0
chr5	17453410.0	17453569.0													3.00666	5.85437	3.40661							ENSG00000249662	LINC02218	1.0
chr5	17456520.0	17456734.0													2.93824	5.86127	3.39868							ENSG00000249662	LINC02218	1.0
chr5	17457267.0	17457468.0													2.80469	5.32355	2.99547							ENSG00000249662	LINC02218	1.0
chr5	17463574.0	17464027.0				2.71022	4.58182	2.88111																ENSG00000249662	LINC02218	1.0
chr5	17463684.0	17464361.0				3.66322	9.23041	7.38721																ENSG00000249662	LINC02218	1.0
chr5	17463733.0	17464045.0				3.12379	5.55092	3.74364																ENSG00000249662	LINC02218	1.0
chr5	17464161.0	17464348.0				3.99151	8.79604	6.86468																ENSG00000249662	LINC02218	1.0
chr5	17469448.0	17469673.0													2.72921	4.95654	2.80222							ENSG00000249662	LINC02218	1.0
chr5	17469506.0	17469772.0										3.09904	5.89258	3.6165										ENSG00000249662	LINC02218	1.0
chr5	17470119.0	17470272.0							3.39775	6.8414	4.719													ENSG00000249662	LINC02218	1.0
chr5	17470126.0	17470276.0										3.09904	5.89258	3.6165										ENSG00000249662	LINC02218	1.0
chr5	17476302.0	17476452.0							2.49508	4.19803	2.32986													ENSG00000249662	LINC02218	1.0
chr5	17476656.0	17476808.0										2.50376	5.07479	3.09708										ENSG00000249662	LINC02218	1.0
chr5	17477129.0	17477428.0							4.57072	14.64564	12.26327													ENSG00000249662	LINC02218	1.0
chr5	17477130.0	17477418.0										2.63418	4.24306	2.23146										ENSG00000249662	LINC02218	1.0
chr5	17477140.0	17477935.0										5.868659999999999	20.220296666666663	17.64974										ENSG00000249662	LINC02218	1.0
chr5	17477152.0	17477382.0							3.02613	6.09805	3.97952													ENSG00000249662	LINC02218	1.0
chr5	17477152.0	17477908.0							5.489233333333334	20.144033333333336	17.688216666666666													ENSG00000249662	LINC02218	1.0
chr5	17477250.0	17477923.0										4.1217299999999994	15.182955	12.472585										ENSG00000249662	LINC02218	1.0
chr5	17477553.0	17477954.0							10.3377	52.35682	49.28821													ENSG00000249662	LINC02218	1.0
chr5	17477610.0	17477918.0							10.61836	59.59549	56.66959													ENSG00000249662	LINC02218	1.0
chr5	17477622.0	17477923.0										7.12074	26.14748	23.2366										ENSG00000249662	LINC02218	1.0
chr5	17480347.0	17480533.0				2.7767	4.40446	2.66454																ENSG00000249662	LINC02218	1.0
chr5	17481480.0	17481914.0				2.86079	5.11766	3.38298																ENSG00000249662	LINC02218	1.0
chr5	17482754.0	17483143.0							6.16333	20.65084	18.15004													ENSG00000249662	LINC02218	1.0
chr5	17482764.0	17483119.0							4.80498	13.03226	10.57919													ENSG00000249662	LINC02218	1.0
chr5	17482860.0	17483143.0							3.96254	9.54687	7.19215													ENSG00000249662	LINC02218	1.0
chr5	17485704.0	17485892.0													2.57714	4.25874	2.27398							ENSG00000249662	LINC02218	1.0
chr5	17485705.0	17485855.0										2.52304	5.13612	3.11994										ENSG00000249662	LINC02218	1.0
chr5	17487009.0	17487187.0													2.57714	4.25874	2.27398							ENSG00000249662	LINC02218	1.0
chr5	17488714.0	17488932.0										2.82581	6.60164	4.34967
chr5	17488764.0	17489059.0										2.47923	3.73894	1.84006
chr5	17491265.0	17491600.0										3.04452	5.56315	3.44972										ENSG00000268799	H3Y2	1.0
chr5	17491306.0	17492107.0				3.16192	6.25252	4.45911																ENSG00000268799	H3Y2	0.96
chr5	17491352.0	17491579.0							2.88299	4.99301	2.96442													ENSG00000268799	H3Y2	1.0
chr5	17491596.0	17492200.0				3.53239	8.60118	6.77538																ENSG00000268799	H3Y2	0.79
chr5	17491722.0	17492077.0										3.14886	8.68093	6.21121										ENSG00000268799	H3Y2	1.0
chr5	17491781.0	17492069.0										2.32558	3.38583	1.59047										ENSG00000268799	H3Y2	1.0
chr5	17491794.0	17492018.0							2.58876	3.9868	2.13746													ENSG00000268799	H3Y2	1.0
chr5	17491834.0	17492059.0							2.8957	5.20315	3.1751													ENSG00000268799	H3Y2	1.0
chr5	17491844.0	17492379.0										2.72405	4.45151	2.49176										ENSG00000268799	H3Y2		0.57
chr5	17492051.0	17492299.0													2.7972	5.13216	2.92387							ENSG00000268799	H3Y2		0.9
chr5	17492723.0	17493041.0													2.94944	5.70548	3.33669							ENSG00000268799	H3Y2		1.0
chr5	17495096.0	17495246.0										2.62397	5.60905	3.50889										ENSG00000268799,ENSG00000284373	H3Y2,TAF11L2		1.0,1.0
chr5	17495614.0	17495784.0										2.72489	6.09774	3.91889										ENSG00000268799,ENSG00000284373	H3Y2,TAF11L2		1.0,1.0
chr5	17495617.0	17495771.0										3.365	6.76073	4.53291										ENSG00000268799,ENSG00000284373	H3Y2,TAF11L2		1.0,1.0
chr5	17497468.0	17497705.0							3.72134	8.12737	5.93867													ENSG00000284373	TAF11L2		1.0
chr5	17497468.0	17497716.0							3.68381	8.03262	5.76212													ENSG00000284373	TAF11L2		1.0
chr5	17497469.0	17497688.0													3.54798	8.40615	5.34661							ENSG00000284373	TAF11L2		1.0
chr5	17497500.0	17497739.0							3.50532	7.57549	5.32657													ENSG00000284373	TAF11L2		1.0
chr5	17501904.0	17502671.0										3.28488	6.476265	4.282855
chr5	17501950.0	17502824.0										2.49386	5.240176666666667	3.22462
chr5	17501980.0	17502158.0				3.1399	6.80826	5.04176
chr5	17501980.0	17502351.0													3.1386	6.60061	3.98971
chr5	17502008.0	17502477.0													3.00666	5.85437	3.40661
chr5	17502226.0	17502508.0										3.56389	7.7267	5.28548
chr5	17502327.0	17502836.0													2.80469	5.32355	2.99547
chr5	17502337.0	17502824.0				3.1399	6.84266	5.07953
chr5	17502487.0	17502841.0							2.56265	3.92802	2.0566
chr5	17502608.0	17502864.0				3.46306	7.46563	5.62254
chr5	17502656.0	17502841.0													2.57714	4.25874	2.27398
chr5	17502997.0	17503185.0													2.72031	4.76963	2.63151
chr5	17503001.0	17503180.0							2.59089	4.1418	2.2739
chr5	17503057.0	17503286.0										4.02875	9.72326	7.1776
chr5	17503685.0	17503866.0				2.71022	4.58182	2.88111
chr5	17503687.0	17503915.0				4.16506	9.50259	7.55087
chr5	17504256.0	17504409.0							2.42696	3.48601	1.71883
chr5	17504644.0	17504842.0										2.32558	3.38583	1.59047
chr5	17507995.0	17508200.0										2.73764	7.63216	5.26979
chr5	17507995.0	17508307.0													3.41772	8.26334	5.27199
chr5	17508128.0	17508281.0				2.71022	4.58182	2.88111
chr5	17511030.0	17511225.0										2.67983	4.66814	2.60252
chr5	17511861.0	17512727.0				3.01135	5.67488	3.90945
chr5	17512006.0	17512755.0										2.49722	5.90845	3.80661
chr5	17512012.0	17512504.0										3.37243	7.22793	4.97371
chr5	17512022.0	17512504.0													4.58158	13.06803	9.31711
chr5	17512022.0	17512717.0				3.159705	6.06676	4.258415
chr5	17512064.0	17512817.0							13.81958	113.54288	109.99122
chr5	17512109.0	17512805.0							14.92537	119.32507	115.71178
chr5	17512168.0	17512482.0										2.78592	4.933	2.80235
chr5	17512168.0	17512781.0				3.53239	8.608889999999999	6.783605
chr5	17512199.0	17512820.0							17.06485	152.93102	149.43634
chr5	17512264.0	17512523.0													2.93824	5.86127	3.39868
chr5	17513911.0	17514088.0										2.46305	4.94486	2.98381										ENSG00000284439	TAF11L3		1.0
chr5	17513950.0	17514496.0										2.47923	3.73894	1.84006										ENSG00000284439	TAF11L3		1.0
chr5	17514034.0	17514520.0				3.61362	8.09954	6.23419																ENSG00000284439	TAF11L3		1.0
chr5	17514192.0	17514571.0				3.53239	8.60118	6.77538																ENSG00000284439	TAF11L3		1.0
chr5	17514212.0	17514445.0							2.46223	4.52765	2.61897													ENSG00000284439	TAF11L3		1.0
chr5	17514368.0	17514571.0				3.99151	8.79604	6.86468																ENSG00000284439	TAF11L3		1.0
chr5	17514390.0	17514576.0										3.365	6.76073	4.53291										ENSG00000284439	TAF11L3		1.0
chr5	17516938.0	17517157.0													3.54798	8.40615	5.34661							ENSG00000284439,ENSG00000284283	TAF11L3,TAF11L4		1.0,1.0
chr5	17599634.0	17599784.0										2.88428	4.99607	2.95408										ENSG00000284356,ENSG00000283740	TAF11L10,TAF11L11		1.0,1.0
chr5	17601219.0	17601498.0										2.62397	5.60905	3.50889										ENSG00000284356,ENSG00000283740	TAF11L10,TAF11L11		1.0,1.0
chr5	17601262.0	17601517.0							2.59089	4.1418	2.2739													ENSG00000284356,ENSG00000283740	TAF11L10,TAF11L11		1.0,1.0
chr5	17613161.0	17613370.0										2.72489	6.09774	3.91889
chr5	17614716.0	17615091.0							2.74329	4.66126	2.70878
chr5	17614722.0	17614953.0							3.04315	5.55986	3.46776
chr5	17614790.0	17614989.0										3.04	5.55231	3.44972
chr5	17614989.0	17615594.0				3.1399	6.80826	5.04176
chr5	17615056.0	17615666.0										3.36467	9.67947	7.12758
chr5	17615063.0	17615265.0							3.68381	8.03262	5.76212
chr5	17616430.0	17616647.0				2.79376	4.61158	2.86335
chr5	17617201.0	17617559.0													2.96201	6.11304	3.64064
chr5	17617286.0	17617587.0										2.47923	3.73894	1.84006
chr5	17619502.0	17619699.0				3.00907	6.24417	4.50048
chr5	17620509.0	17621110.0				2.87824	5.69795	3.97906
chr5	17620603.0	17621103.0				3.161925	6.291645	4.50276
chr5	17620607.0	17620757.0										2.63418	4.24306	2.23146
chr5	17620643.0	17620833.0							3.04315	5.55986	3.46776
chr5	17620730.0	17621116.0				3.29734	6.1587	4.32259
chr5	17620861.0	17621050.0							3.55955	7.47498	5.31745
chr5	17620948.0	17621126.0													2.5746	4.85029	2.69631
chr5	17621686.0	17621836.0													2.63819	4.87476	2.78973
chr5	17621704.0	17621854.0							2.53646	4.44988	2.49402
chr5	17621704.0	17621875.0													3.47247	8.19127	5.28557
chr5	17624189.0	17624339.0										2.80308	5.14727	3.0918
chr5	17625641.0	17626469.0													4.22056	11.70004	8.03407
chr5	17625889.0	17626227.0				3.52188	10.00233	8.14065
chr5	17625889.0	17626284.0				2.78481	5.44089	3.69471
chr5	17625914.0	17626528.0							7.354835	37.11788	34.499515
chr5	17625930.0	17626528.0							12.55723	73.89194	70.62361
chr5	17625947.0	17626548.0							14.00321	104.75313	101.5213
chr5	17626002.0	17626235.0													3.01508	6.4534	3.8486
chr5	17626028.0	17626259.0										3.51951	7.61223	5.32766
chr5	17626035.0	17626249.0													2.67113	4.80522	2.61746
chr5	17626055.0	17626685.0										3.03174	8.05602	5.64435
chr5	17626931.0	17627172.0				2.66876	4.32355	2.6031
chr5	17627719.0	17628341.0				11.76471	73.6876	71.25685																ENSG00000283776	TAF11L13		1.0
chr5	17627757.0	17628326.0				12.48266	69.45999	66.9017																ENSG00000283776	TAF11L13		1.0
chr5	17627792.0	17628426.0				11.61079	53.79107	51.29234																ENSG00000283776	TAF11L13		1.0
chr5	17639644.0	17639933.0										2.47923	3.73894	1.84006
chr5	17640370.0	17640552.0													3.20536	6.99183	4.28593
chr5	17642635.0	17642818.0										2.56381	3.93063	2.06466
chr5	17647814.0	17647964.0							2.8957	5.20315	3.1751
chr5	17648487.0	17648717.0													3.00214	6.03368	3.57549
chr5	17651074.0	17651315.0													2.93824	5.86127	3.39868
chr5	17654510.0	17654745.0										2.51509	5.11085	3.11994
chr5	17655155.0	17656056.0				3.924875	11.10653	9.26428																ENSG00000269466	H3Y1	0.77
chr5	17655243.0	17655977.0				4.21589	10.80197	8.85933																ENSG00000269466	H3Y1	0.83
chr5	17655256.0	17656076.0													2.59275	4.44797	2.44324							ENSG00000269466	H3Y1	0.72
chr5	17655275.0	17656014.0							3.3021166666666666	6.950246666666668	4.826046666666667													ENSG00000269466	H3Y1	0.78
chr5	17655475.0	17655902.0							3.36348	6.75699	4.56345													ENSG00000269466	H3Y1	0.88
chr5	17655475.0	17656040.0				2.7767	4.40446	2.66454																ENSG00000269466	H3Y1	0.66
chr5	17655475.0	17656080.0										3.4089400000000003	7.133850000000001	4.75549										ENSG00000269466	H3Y1	0.62
chr5	17655492.0	17655820.0										3.12858	8.19997	5.76339										ENSG00000269466	H3Y1	1.0
chr5	17655498.0	17655848.0										3.68547	8.03682	5.72362										ENSG00000269466	H3Y1	1.0
chr5	17655565.0	17655997.0													2.57714	4.25874	2.27398							ENSG00000269466	H3Y1	0.66
chr5	17655714.0	17656056.0													2.93824	5.86127	3.39868							ENSG00000269466	H3Y1		0.61
chr5	17655909.0	17656117.0										3.2295	8.76016	6.27299										ENSG00000269466	H3Y1		1.0
chr5	17656416.0	17656576.0										2.72489	6.09774	3.91889										ENSG00000269466	H3Y1		1.0
chr5	17657296.0	17657446.0				3.12379	5.55092	3.74364																ENSG00000269466	H3Y1		1.0
chr5	17662374.0	17663508.0							7.672173333333333	51.40248333333333	48.90554666666667
chr5	17662376.0	17663566.0							8.26531	44.456045	41.635885
chr5	17662401.0	17663502.0							8.945505	46.923784999999995	44.042325000000005
chr5	17662612.0	17663055.0													2.72031	4.76963	2.63151
chr5	17662656.0	17663082.0										3.52524	7.38938	5.11599
chr5	17662664.0	17663490.0										2.52304	5.13612	3.11994
chr5	17662664.0	17663574.0				3.161925	6.291645	4.50276
chr5	17662715.0	17663584.0				3.00907	6.24417	4.50048
chr5	17662760.0	17663333.0													2.59275	4.44797	2.44324
chr5	17670193.0	17670829.0										2.92673	7.12029	4.801															1.0	1.0		0.008541	1.0
chr5	17670316.0	17670858.0													4.09382	11.0354	7.44838												1.0	1.0
chr5	17670382.0	17671070.0				2.86079	5.11766	3.38298																					1.0	1.0
chr5	17670390.0	17670759.0										2.47923	3.73894	1.84006															1.0	1.0
chr5	17670658.0	17670829.0							2.74329	4.66126	2.70878
chr5	17670704.0	17671166.0										4.16619	10.08463	7.67555
chr5	17671242.0	17671405.0										2.72489	6.09774	3.91889
chr5	17673568.0	17673718.0				2.71022	4.58182	2.88111
chr5	17679302.0	17680490.0				8.241905	38.09862	35.778275
chr5	17679544.0	17680405.0				10.012145	64.302595	61.924795
chr5	17679600.0	17680386.0				9.119965	44.762665	42.33807
chr5	17682747.0	17683076.0										2.42212	4.67948	2.75226																		0.006548	1.0
chr5	17684462.0	17684653.0							3.72134	8.12737	5.93867
chr5	17684472.0	17684642.0							2.8957	5.20315	3.1751
chr5	17687817.0	17687967.0													2.53757	4.30715	2.26352
chr5	17694841.0	17695242.0				3.3841099999999997	6.5366800000000005	4.693985
chr5	17695041.0	17695239.0				3.66322	9.23041	7.38721
chr5	17695062.0	17695212.0				3.31249	6.8497	5.03051
chr5	17712697.0	17713124.0							3.20332	6.14818	4.00148
chr5	17713296.0	17713475.0													3.41152	7.7875	4.87466
chr5	17713342.0	17713501.0				3.12379	5.55092	3.74364
chr5	17713351.0	17713537.0				3.46306	7.46563	5.62254
chr5	17713608.0	17713794.0							2.72282	4.44868	2.4931
chr5	17713652.0	17713835.0										2.42212	4.67948	2.75226
chr5	17713672.0	17713827.0							2.91236	5.062	3.07886
chr5	17719954.0	17720364.0							4.48464	11.52598	9.11715
chr5	17720040.0	17720355.0							4.69213	12.39776	10.06689
chr5	17720126.0	17720382.0							3.81013	8.87287	6.54963
chr5	17723898.0	17724188.0				3.61362	8.09954	6.23419
chr5	17723980.0	17724188.0				5.37987	14.90154	12.82804
chr5	17723980.0	17724193.0				6.2798	24.44088	22.3556
chr5	17726642.0	17726871.0										2.62397	5.60905	3.50889
chr5	17727076.0	17727875.0							7.602535	39.40672	36.67255
chr5	17727124.0	17727836.0							6.735255	26.542195	23.809175
chr5	17727143.0	17727787.0							5.7135549999999995	19.13425	16.54112
chr5	17728055.0	17728387.0							4.28177	11.88084	9.46308
chr5	17728073.0	17728553.0							2.81081	6.20518	4.13765
chr5	17728889.0	17729200.0				2.86079	5.11766	3.38298
chr5	17728899.0	17729075.0							2.53343	4.15142	2.25627
chr5	17728970.0	17729199.0										3.93595	13.0273	10.30069
chr5	17729426.0	17729631.0													3.00214	6.03368	3.57549
chr5	17729449.0	17729599.0													2.93824	5.86127	3.39868
chr5	17732556.0	17732855.0				3.79405	9.87456	8.01489
chr5	17736015.0	17736208.0													2.57714	4.25874	2.27398
chr5	17743208.0	17743484.0													3.14983	6.42641	3.82564
chr5	17743611.0	17744370.0				3.68891	8.44213	6.56762
chr5	17743660.0	17743838.0				3.29734	6.1587	4.32259
chr5	17744203.0	17744370.0				3.27073	7.38954	5.60187
chr5	17744215.0	17744365.0				3.29734	6.1587	4.32259
chr5	17746453.0	17746839.0										2.62397	5.60905	3.50889
chr5	17746594.0	17747080.0													3.00666	5.85437	3.40661
chr5	17747732.0	17748059.0													2.59275	4.44797	2.44324
chr5	17748171.0	17748321.0										2.78913	4.77079	2.6581
chr5	17756113.0	17756464.0							2.75056	4.51255	2.59129
chr5	17756124.0	17756425.0							2.74329	4.66126	2.70878
chr5	17756195.0	17756415.0													2.86349	5.30183	3.00837
chr5	17759060.0	17759286.0													2.86349	5.30183	3.00837															0.00519675	4.0
chr5	17760188.0	17760414.0										3.09904	5.89258	3.6165
chr5	17762202.0	17762357.0													2.72031	4.76963	2.63151
chr5	17764367.0	17764517.0													2.57714	4.25874	2.27398
chr5	17766238.0	17766396.0													2.57714	4.25874	2.27398
chr5	17769255.0	17769492.0							2.59089	4.1418	2.2739
chr5	17769327.0	17769582.0							3.04315	5.55986	3.46776
chr5	17769382.0	17769580.0							3.23595	6.22743	4.14501
chr5	17772252.0	17772612.0				3.31249	6.8497	5.03051
chr5	17772257.0	17772695.0										2.92673	7.12029	4.801
chr5	17772259.0	17772522.0				3.66322	9.23041	7.38721
chr5	17772305.0	17772653.0				3.12379	5.55092	3.74364
chr5	17772308.0	17772612.0										2.56381	3.93063	2.06466
chr5	17772331.0	17772603.0										3.40894	7.09629	4.70134
chr5	17778514.0	17778688.0										3.25399	6.48465	4.14416
chr5	17785702.0	17786269.0				6.14897	23.58063	21.5049
chr5	17785778.0	17786137.0				4.51703	12.24525	10.26891
chr5	17785808.0	17786269.0				5.03278	13.28367	11.24209
chr5	17787011.0	17787488.0							3.04811	5.76644	3.67173																					0.007569	1.0
chr5	17796272.0	17796518.0				2.86079	5.11766	3.38298
chr5	17796320.0	17796549.0													2.59275	4.44797	2.44324
chr5	17796999.0	17797339.0				6.17327	21.10483	18.97479
chr5	17797002.0	17797324.0				6.41063	25.31002	23.21533
chr5	17797102.0	17797334.0				5.72695	16.57395	14.47025
chr5	17798512.0	17798741.0													3.1386	6.60061	3.98971
chr5	17801667.0	17801880.0							3.84398	8.69787	6.3948
chr5	17801728.0	17801880.0							3.65764	8.46464	6.26495
chr5	17802040.0	17802897.0							6.955443333333332	29.152073333333338	26.716376666666665
chr5	17802048.0	17802675.0							5.181775	17.125105	14.75042
chr5	17802063.0	17802813.0							6.807049999999999	26.791305	24.274469999999997
chr5	17802373.0	17802554.0				3.00907	6.24417	4.50048
chr5	17808674.0	17808949.0							5.76597	17.87526	15.30595
chr5	17808735.0	17808912.0							4.20674	10.19003	7.92332
chr5	17811626.0	17811804.0							3.07415	5.63398	3.59761
chr5	17812625.0	17813491.0				2.71022	4.58182	2.88111
chr5	17812854.0	17813565.0				2.95025	4.96578	3.1903
chr5	17812994.0	17813361.0													2.53757	4.30715	2.26352
chr5	17818775.0	17818954.0							2.59089	4.1418	2.2739
chr5	17821063.0	17821229.0										2.52304	5.13612	3.11994
chr5	17828771.0	17828921.0													2.86349	5.30183	3.00837
chr5	17831314.0	17831659.0							9.60153	42.72626	39.76105
chr5	17831319.0	17831614.0							11.48763	53.42639	50.55148
chr5	17831319.0	17831663.0							10.25062	45.28826	42.31927
chr5	17831338.0	17831658.0				10.98965	60.28869	57.92945
chr5	17831350.0	17831665.0				7.46239	25.65392	23.41837
chr5	17831360.0	17831663.0				7.37782	28.36388	26.14181
chr5	17838575.0	17838868.0				5.62565	20.2324	18.19652
chr5	17838580.0	17838835.0				8.50366	31.59625	29.29233
chr5	17838637.0	17838827.0				3.91476	9.41863	7.5127
chr5	17841974.0	17842177.0										2.47923	3.73894	1.84006
chr5	17844822.0	17845112.0										2.56381	3.93063	2.06466
chr5	17845970.0	17846120.0													2.53757	4.30715	2.26352
chr5	17861787.0	17861945.0										2.42212	4.67948	2.75226
chr5	17862946.0	17863193.0							2.74329	4.66126	2.70878
chr5	17862955.0	17863458.0													3.00214	6.03368	3.57549
chr5	17863096.0	17863246.0							3.23595	6.22743	4.14501
chr5	17865495.0	17865648.0													3.00666	5.85437	3.40661
chr5	17875464.0	17876039.0													3.0717999999999996	6.498245	3.951515
chr5	17875713.0	17875987.0										3.20476	6.15169	3.97675
chr5	17875719.0	17875989.0										2.62397	5.60905	3.50889
chr5	17883000.0	17883605.0							4.04494	9.48556	7.24291
chr5	17883005.0	17883603.0				7.82952	31.23532	28.9816
chr5	17883015.0	17883653.0				8.89638	43.31258	41.06213
chr5	17883021.0	17883607.0				6.76822	21.88834	19.7023
chr5	17883181.0	17883525.0							4.16431	10.07973	7.72008
chr5	17883200.0	17883486.0										2.72489	6.09774	3.91889
chr5	17894055.0	17894294.0				2.95025	4.96578	3.1903
chr5	17894121.0	17894371.0													3.00666	5.85437	3.40661
chr5	17894136.0	17894338.0				3.1399	6.80826	5.04176
chr5	17894162.0	17894312.0													2.72921	4.95654	2.80222
chr5	17897975.0	17898170.0				3.00907	6.24417	4.50048
chr5	17914218.0	17914368.0										2.42212	4.67948	2.75226
chr5	17918842.0	17919007.0				2.7767	4.40446	2.66454
chr5	17931466.0	17931850.0										3.33042	9.33339	6.80069
chr5	17931575.0	17931827.0													2.57714	4.25874	2.27398
chr5	17931592.0	17931877.0													3.0718	6.41761	3.82853
chr5	17932257.0	17932455.0										2.47923	3.73894	1.84006
chr5	17932299.0	17932500.0													3.00666	5.85437	3.40661
chr5	17932586.0	17932977.0													3.8209	9.6909	6.35161
chr5	17932669.0	17933227.0										2.72489	6.09774	3.91889
chr5	17933069.0	17933269.0										2.47923	3.73894	1.84006
chr5	17939680.0	17939907.0										3.02765	7.65321	5.27253
chr5	17939807.0	17940073.0										2.47923	3.73894	1.84006
chr5	17941904.0	17942119.0										3.04452	5.56315	3.44972
chr5	17941972.0	17942250.0													3.00214	6.03368	3.57549
chr5	17942048.0	17942331.0													3.00666	5.85437	3.40661
chr5	17951290.0	17952054.0				25.15846	266.43341	263.38959
chr5	17951343.0	17952130.0				24.04432	221.5417	218.33138
chr5	17951353.0	17952042.0				19.32076	121.99403	119.11615
chr5	17951384.0	17951722.0										3.20476	6.15169	3.97675
chr5	17956618.0	17956850.0													3.14983	6.42641	3.82564
chr5	17961175.0	17961660.0													2.72031	4.76963	2.63151
chr5	17966744.0	17966921.0										2.88428	4.99607	2.95408
chr5	17966754.0	17967407.0				3.074485	6.5262150000000005	4.77112																					1.0	0.0	intergenic_variant
chr5	17966989.0	17967360.0				2.71022	4.58182	2.88111
chr5	17967072.0	17967286.0							2.58876	3.9868	2.13746
chr5	17967553.0	17967735.0													3.00666	5.85437	3.40661
chr5	17979255.0	17979417.0										2.72405	4.45151	2.49176
chr5	17987235.0	17987439.0													2.72031	4.76963	2.63151
chr5	17990241.0	17990533.0							2.47027	5.24584	3.19719																		1.0	0.0	intergenic_variant
chr5	17990283.0	17990488.0							2.24371	4.69367	2.75876																		1.0	0.0	intergenic_variant
chr5	17991731.0	17992219.0							22.15215	272.72598	268.66684
chr5	17991741.0	17992225.0							19.84595	204.02182	199.88507
chr5	17991755.0	17992240.0							19.56296	175.36913	171.3743
chr5	17992315.0	17992786.0							2.3135250000000003	4.95883	2.99542
chr5	17992435.0	17992773.0							3.06069	7.56901	5.32657
chr5	17992435.0	17992790.0							2.49077	5.31556	3.26143
chr5	18001142.0	18001300.0										2.52304	5.13612	3.11994
chr5	18003763.0	18004060.0										2.47923	3.73894	1.84006
chr5	18003874.0	18004109.0										2.42212	4.67948	2.75226
chr5	18010111.0	18010382.0				5.03278	13.28367	11.24209
chr5	18010151.0	18010376.0				3.66322	9.23041	7.38721
chr5	18020087.0	18020363.0										2.62397	5.60905	3.50889																		0.008495	1.0
chr5	18024392.0	18024601.0										2.92673	7.12029	4.801																		0.007599	1.0
chr5	18024451.0	18024612.0				2.86079	5.11766	3.38298																								0.007599	1.0
chr5	18046800.0	18046974.0										3.09904	5.89258	3.6165
chr5	18048680.0	18048864.0										2.78913	4.77079	2.6581
chr5	18053828.0	18054054.0										2.94408	5.32098	3.12037
chr5	18068870.0	18069130.0							2.72282	4.44868	2.4931
chr5	18068870.0	18069185.0							4.53033	11.64667	9.33612
chr5	18068902.0	18069198.0							3.96254	9.54687	7.19215
chr5	18077053.0	18077249.0										2.42212	4.67948	2.75226
chr5	18082324.0	18082479.0										2.56381	3.93063	2.06466
chr5	18083066.0	18083401.0													3.1386	6.60061	3.98971
chr5	18084803.0	18085193.0													2.67113	4.80522	2.61746
chr5	18085008.0	18085181.0										3.04452	5.56315	3.44972
chr5	18097935.0	18098162.0				2.60316	3.86825	2.16857
chr5	18104685.0	18104835.0										2.72489	6.09774	3.91889
chr5	18104689.0	18104839.0										2.63418	4.24306	2.23146
chr5	18104872.0	18105083.0							2.74329	4.66126	2.70878
chr5	18130442.0	18130645.0													2.57714	4.25874	2.27398
chr5	18138145.0	18138361.0				2.7767	4.40446	2.66454
chr5	18138246.0	18138396.0							2.42696	3.48601	1.71883
chr5	18138301.0	18138451.0										2.42212	4.67948	2.75226
chr5	18141272.0	18141517.0							2.56265	3.92802	2.0566
chr5	18141292.0	18141527.0							4.04494	9.48556	7.24291
chr5	18146526.0	18146676.0										2.62397	5.60905	3.50889
chr5	18150859.0	18151027.0										2.88428	4.99607	2.95408
chr5	18151770.0	18151920.0													2.86567	5.4854	3.17998
chr5	18155500.0	18155698.0										3.09904	5.89258	3.6165
chr5	18162591.0	18162900.0										2.63418	4.24306	2.23146
chr5	18162593.0	18162934.0													2.72921	4.95654	2.80222
chr5	18176423.0	18176573.0													2.53757	4.30715	2.26352
chr5	18181692.0	18181842.0				2.7767	4.40446	2.66454
chr5	18192363.0	18192592.0										2.72489	6.09774	3.91889
chr5	18192442.0	18192612.0							2.59089	4.1418	2.2739
chr5	18197913.0	18198177.0										2.42212	4.67948	2.75226
chr5	18197977.0	18198411.0										3.04452	5.56315	3.44972															1.0	0.0	intergenic_variant
chr5	18216071.0	18216386.0				3.1399	6.80826	5.04176
chr5	18216093.0	18216394.0				3.47088	6.78805	4.92538
chr5	18220640.0	18220946.0				4.06533	10.10255	8.1778
chr5	18220732.0	18220892.0										2.78913	4.77079	2.6581
chr5	18220742.0	18220963.0				3.79405	9.87456	8.01489
chr5	18224100.0	18224405.0										2.72489	6.09774	3.91889
chr5	18225932.0	18226089.0							2.56265	3.92802	2.0566
chr5	18225976.0	18226165.0							2.8957	5.20315	3.1751
chr5	18242190.0	18242374.0													3.00214	6.03368	3.57549															0.0052226666666666	3.0
chr5	18244783.0	18244933.0										2.94408	5.32098	3.12037
chr5	18256698.0	18256921.0				4.31736	12.59102	10.67245
chr5	18256718.0	18256911.0				3.01135	5.67488	3.90945
chr5	18257818.0	18258620.0							13.25926	69.87942	66.64558
chr5	18257846.0	18258529.0							14.98674	95.00289	91.82982
chr5	18257872.0	18258642.0							11.71032	57.42011	54.32559
chr5	18266128.0	18266291.0										2.88428	4.99607	2.95408
chr5	18270772.0	18271312.0				3.731195	8.18228	6.32001
chr5	18270778.0	18271288.0				3.5978	9.144485	7.325755
chr5	18270787.0	18270963.0							2.91236	5.062	3.07886
chr5	18270787.0	18271555.0				3.76419	8.960065	7.08918
chr5	18271375.0	18271555.0													3.29301	7.01714	4.26695
chr5	18271413.0	18271621.0										2.88428	4.99607	2.95408
chr5	18281792.0	18282202.0							7.119095	27.63848	25.147285
chr5	18281795.0	18282205.0				9.33519	41.32069	38.96986
chr5	18281832.0	18282212.0				10.3355	54.82965	52.50272
chr5	18281861.0	18282199.0				11.45391	50.03664	47.56623
chr5	18281970.0	18282180.0							6.85824	24.90386	22.17933
chr5	18281970.0	18282192.0							7.68796	28.78018	26.02135
chr5	18281980.0	18282175.0										3.04452	5.56315	3.44972
chr5	18281993.0	18282189.0										4.95846	14.13678	11.45227
chr5	18289437.0	18289764.0										2.82581	6.60164	4.34967
chr5	18289608.0	18289790.0													2.80469	5.32355	2.99547
chr5	18296745.0	18296897.0													2.53757	4.30715	2.26352
chr5	18301597.0	18301757.0				3.12379	5.55092	3.74364
chr5	18305317.0	18305532.0							5.01572	13.943	11.57392
chr5	18305369.0	18305583.0				3.76419	8.75076	6.86448
chr5	18305376.0	18305627.0				5.88731	21.88756	19.83137
chr5	18305381.0	18305628.0				3.64443	7.43797	5.55091
chr5	18305402.0	18305572.0							2.88299	4.99301	2.96442
chr5	18307486.0	18307681.0							2.89414	5.19933	3.1751
chr5	18307751.0	18307977.0													2.86567	5.4854	3.17998
chr5	18307812.0	18308043.0							3.63086	8.14496	5.86971
chr5	18311469.0	18311713.0							4.20674	10.19003	7.92332
chr5	18311490.0	18311688.0							3.20051	6.35017	4.19687
chr5	18311516.0	18311711.0							2.88299	4.99301	2.96442
chr5	18311573.0	18311779.0													2.86567	5.4854	3.17998
chr5	18311921.0	18312565.0							3.50532	7.671856666666666	5.45169
chr5	18312146.0	18312533.0							2.912355	5.107115	3.141235
chr5	18321424.0	18321952.0							3.55955	7.47498	5.31745
chr5	18321567.0	18321777.0													3.14983	6.42641	3.82564
chr5	18323518.0	18323707.0										2.47923	3.73894	1.84006
chr5	18351193.0	18351717.0													2.863485	5.342575	3.04981
chr5	18351207.0	18351691.0													2.93824	5.86127	3.39868
chr5	18351327.0	18351667.0										2.56381	3.93063	2.06466
chr5	18351337.0	18351744.0							3.07415	5.63398	3.59761
chr5	18351350.0	18351542.0							2.8957	5.20315	3.1751
chr5	18351383.0	18351616.0										2.42212	4.67948	2.75226
chr5	18351895.0	18352071.0													2.72921	4.95654	2.80222
chr5	18352827.0	18353017.0													2.72031	4.76963	2.63151
chr5	18356456.0	18356688.0										2.47923	3.73894	1.84006
chr5	18357575.0	18357905.0										3.20476	6.15169	3.97675
chr5	18357738.0	18357888.0				3.29734	6.1587	4.32259
chr5	18374957.0	18375251.0										2.56	3.92204	2.06466
chr5	18374966.0	18375116.0													2.72031	4.76963	2.63151
chr5	18374989.0	18375203.0										2.92673	7.12029	4.801
chr5	18375539.0	18376061.0							18.40439	195.68364	191.59717
chr5	18375543.0	18376071.0							15.26138	148.76518	144.94905
chr5	18375551.0	18376063.0							22.3413	264.47195	260.4494
chr5	18375576.0	18376190.0										7.451065	27.377915	24.585655000000003
chr5	18375624.0	18375858.0													2.57714	4.25874	2.27398
chr5	18375662.0	18376010.0				3.29734	6.1587	4.32259
chr5	18375665.0	18376061.0										4.95846	14.13678	11.45227
chr5	18375718.0	18376204.0										4.74332	18.55175	15.66839
chr5	18377403.0	18377623.0										2.78913	4.77079	2.6581
chr5	18386483.0	18386633.0							3.04315	5.55986	3.46776
chr5	18386513.0	18386743.0													3.33891	7.58326	4.77184
chr5	18390998.0	18391172.0													2.80469	5.32355	2.99547
chr5	18391008.0	18391167.0													3.78123	9.57599	6.28106
chr5	18391474.0	18391647.0							2.58359	4.12466	2.2739
chr5	18391539.0	18392229.0													2.86567	5.4854	3.17998
chr5	18391858.0	18392162.0							3.51906	7.84852	5.67732
chr5	18392012.0	18392209.0										2.7627	6.39013	4.18132
chr5	18392495.0	18392679.0							2.59089	4.1418	2.2739
chr5	18393068.0	18393819.0							2.97177	5.57574	3.55987
chr5	18393204.0	18393702.0													3.21005	6.79448	4.12969
chr5	18393336.0	18394537.0				6.487776666666666	39.78744666666667	37.60857																								0.004101	1.0
chr5	18393421.0	18393707.0										2.94408	5.32098	3.12037
chr5	18393472.0	18393838.0							3.84398	8.69787	6.3948
chr5	18393503.0	18394580.0				5.853746666666667	37.63806666666667	35.613823333333336																								0.004101	1.0
chr5	18393519.0	18394553.0				8.20265	47.663815	45.329415																								0.004101	1.0
chr5	18393679.0	18393953.0													3.20536	6.99183	4.28593
chr5	18393910.0	18394238.0													2.59275	4.44797	2.44324															0.004101	1.0
chr5	18394041.0	18394268.0							2.72282	4.44868	2.4931
chr5	18395023.0	18395670.0										6.00791	19.3675	16.71339
chr5	18395185.0	18395595.0										2.78913	4.77079	2.6581
chr5	18395301.0	18395469.0										3.02765	7.65321	5.27253
chr5	18420834.0	18420984.0										2.47923	3.73894	1.84006
chr5	18428328.0	18428512.0							2.56265	3.92802	2.0566
chr5	18433385.0	18433762.0							5.17752	14.73627	12.34922
chr5	18433394.0	18433704.0							5.28547	15.396	12.88217
chr5	18433435.0	18433720.0										4.16619	10.08463	7.67555
chr5	18441369.0	18441520.0							3.20051	6.35017	4.19687
chr5	18441420.0	18441570.0										2.72489	6.09774	3.91889
chr5	18463380.0	18463530.0							2.8957	5.20315	3.1751
chr5	18465578.0	18465761.0										2.56381	3.93063	2.06466
chr5	18465706.0	18466624.0				10.933275	53.523965	51.204445
chr5	18465918.0	18466608.0				9.4197	55.98042	53.846075
chr5	18465944.0	18466617.0				7.929896666666667	38.50536	36.36643333333333
chr5	18466106.0	18466539.0							5.02937	14.68567	12.1645
chr5	18466116.0	18466555.0							7.76628	29.00529	26.38242
chr5	18466157.0	18466513.0							7.5278	27.81749	25.07307
chr5	18466162.0	18466601.0										5.60833	17.04358	14.43703
chr5	18466167.0	18466419.0										4.33865	11.13572	8.53743
chr5	18467964.0	18468212.0							2.8957	5.20315	3.1751
chr5	18478316.0	18478466.0													2.67113	4.80522	2.61746
chr5	18483322.0	18483781.0				2.95025	4.96578	3.1903
chr5	18483505.0	18483812.0				5.23317	17.82449	15.82073
chr5	18483521.0	18483876.0				3.46306	7.46563	5.62254
chr5	18491479.0	18491665.0							2.42696	3.48601	1.71883
chr5	18496016.0	18496346.0				2.71022	4.58182	2.88111
chr5	18496133.0	18496433.0				4.31736	12.59102	10.67245
chr5	18496187.0	18496359.0				3.81797	8.10758	6.19767
chr5	18496242.0	18496397.0										2.63418	4.24306	2.23146
chr5	18512473.0	18512675.0							2.74329	4.66126	2.70878
chr5	18512553.0	18512709.0										3.20476	6.15169	3.97675
chr5	18515557.0	18515875.0										3.02765	7.65321	5.27253
chr5	18518052.0	18518298.0							4.11494	10.23693	7.8534
chr5	18518062.0	18518384.0							4.69213	12.39776	10.06689
chr5	18519798.0	18520008.0													2.57714	4.25874	2.27398
chr5	18521043.0	18521193.0										2.63418	4.24306	2.23146
chr5	18521359.0	18521675.0										2.52304	5.13612	3.11994
chr5	18521719.0	18521911.0										2.56381	3.93063	2.06466
chr5	18527028.0	18527318.0				2.7767	4.40446	2.66454
chr5	18527094.0	18527319.0				4.51703	12.24525	10.26891
chr5	18527116.0	18527317.0				3.79405	9.87456	8.01489
chr5	18533023.0	18533459.0										3.53226	10.51752	7.90703
chr5	18533237.0	18533454.0							2.74329	4.66126	2.70878
chr5	18544046.0	18544277.0													3.27506	7.18545	4.42248
chr5	18546268.0	18546418.0										2.47923	3.73894	1.84006
chr5	18546486.0	18546885.0							6.88713	24.05963	21.37505
chr5	18546486.0	18546903.0							6.7955	23.33816	20.79457
chr5	18546606.0	18546919.0										3.84571	8.7023	6.35393
chr5	18546643.0	18546843.0							3.96254	9.54687	7.19215
chr5	18546683.0	18546877.0										2.63418	4.24306	2.23146
chr5	18546997.0	18547155.0							3.04315	5.55986	3.46776
chr5	18547053.0	18547582.0							3.2267200000000003	6.24682	4.188515
chr5	18551646.0	18551971.0				2.68998	4.85446	3.14278
chr5	18551653.0	18551842.0										3.84571	8.7023	6.35393
chr5	18551658.0	18552131.0										2.78913	4.77079	2.6581
chr5	18551668.0	18552094.0										2.82581	6.60164	4.34967
chr5	18551673.0	18551834.0							3.04811	5.76644	3.67173
chr5	18551700.0	18552000.0													2.59275	4.44797	2.44324
chr5	18551700.0	18552078.0							3.07415	5.63398	3.59761
chr5	18553144.0	18553922.0				14.88528	109.95228	107.36325
chr5	18553288.0	18553927.0				12.23598	64.50199	61.97622
chr5	18553288.0	18553966.0				9.10915	44.433305	42.18507
chr5	18563940.0	18564280.0							15.04717	79.85147	76.77672
chr5	18563955.0	18564280.0							9.28962	38.86989	35.9762
chr5	18563960.0	18564279.0							7.92507	31.52413	28.69964
chr5	18563970.0	18564264.0				5.49483	19.41955	17.39413
chr5	18564031.0	18564216.0				3.12379	5.55092	3.74364
chr5	18564035.0	18564230.0				2.86079	5.11766	3.38298
chr5	18576686.0	18576836.0										2.56381	3.93063	2.06466
chr5	18594210.0	18594506.0							3.20051	6.35017	4.19687
chr5	18595884.0	18596120.0													3.29301	7.01714	4.26695
chr5	18600017.0	18600167.0										2.63418	4.24306	2.23146
chr5	18601141.0	18601464.0				3.47088	6.78805	4.92538
chr5	18601155.0	18601693.0													3.00214	6.03368	3.57549
chr5	18613403.0	18613802.0							8.57527	33.97512	31.29187
chr5	18613413.0	18613735.0							6.40102	22.20514	19.52663
chr5	18613440.0	18613758.0							7.5278	27.81749	25.07307
chr5	18636602.0	18636752.0										2.56381	3.93063	2.06466
chr5	18642695.0	18642911.0										3.365	6.76073	4.53291
chr5	18681521.0	18681673.0										2.56381	3.93063	2.06466
chr5	18698039.0	18698858.0				13.480125	101.818985	99.298845
chr5	18698046.0	18698853.0				11.609355	66.30204499999999	63.773505
chr5	18698160.0	18698843.0				11.253215	59.53829	57.028220000000005
chr5	18698295.0	18698750.0							4.53033	11.64667	9.33612
chr5	18698410.0	18698736.0							3.84398	8.69787	6.3948
chr5	18700424.0	18700574.0										2.42212	4.67948	2.75226
chr5	18707102.0	18707322.0				5.364	18.61684	16.60211
chr5	18712426.0	18713322.0				7.227250000000001	30.339825	28.194855																					2.0	0.0	intron_variant
chr5	18712612.0	18713277.0				7.28885	26.20505	24.016615																					2.0	0.0	intron_variant
chr5	18712624.0	18713319.0				8.56931	46.878890000000006	44.748635																					2.0	0.0	intron_variant
chr5	18719968.0	18720411.0										2.72489	6.09774	3.91889
chr5	18720013.0	18720255.0													2.53757	4.30715	2.26352
chr5	18720042.0	18720197.0													2.72921	4.95654	2.80222
chr5	18731822.0	18732209.0													3.14983	6.42641	3.82564
chr5	18731943.0	18732426.0							2.59089	4.1418	2.2739
chr5	18732327.0	18732477.0													3.0718	6.41761	3.82853
chr5	18732737.0	18732953.0				2.74741	5.17031	3.4784
chr5	18732737.0	18732955.0													2.86349	5.30183	3.00837
chr5	18742076.0	18742234.0										3.25399	6.48465	4.14416
chr5	18743017.0	18743245.0													2.72031	4.76963	2.63151
chr5	18744929.0	18745102.0													2.80469	5.32355	2.99547
chr5	18745096.0	18746522.0				5.5710049999999995	17.924965	15.85168
chr5	18745441.0	18746479.0				4.055705	11.23279	9.34367
chr5	18745594.0	18745981.0				2.7767	4.40446	2.66454
chr5	18746107.0	18746572.0				4.42537	11.062435	9.106945
chr5	18751979.0	18752177.0				2.87824	5.69795	3.97906
chr5	18751980.0	18752215.0				3.61362	8.09954	6.23419
chr5	18753999.0	18754149.0							2.58876	3.9868	2.13746
chr5	18754023.0	18754572.0				4.251945	12.965175	11.08779
chr5	18754033.0	18754564.0				3.53834	8.049095	6.21882
chr5	18757797.0	18758015.0													3.0718	6.41761	3.82853
chr5	18757865.0	18758015.0										2.47923	3.73894	1.84006
chr5	18761897.0	18762385.0				4.51215	10.96718	8.97737
chr5	18761928.0	18762133.0				4.31736	12.59102	10.67245
chr5	18766417.0	18766598.0													2.57714	4.25874	2.27398
chr5	18772300.0	18772996.0				6.883913333333333	25.762913333333337	23.65274
chr5	18772304.0	18773000.0				8.961794999999999	51.223845	49.096255
chr5	18772326.0	18773004.0				4.8181666666666665	15.65879333333333	13.724113333333335
chr5	18783325.0	18783475.0													3.54798	8.40615	5.34661
chr5	18783373.0	18783523.0							3.04811	5.76644	3.67173
chr5	18792022.0	18792939.0				8.482090000000001	83.09315666666667	80.74010666666668
chr5	18792099.0	18792830.0				22.17258	380.80438	377.51819
chr5	18792102.0	18792949.0				18.34138	187.6785	184.5472
chr5	18792267.0	18792657.0										2.82581	6.60164	4.34967
chr5	18792346.0	18792890.0							3.07415	5.63398	3.59761
chr5	18792437.0	18792652.0													2.53757	4.30715	2.26352
chr5	18792747.0	18793227.0							2.8957	5.20315	3.1751
chr5	18792956.0	18793199.0										3.09904	5.89258	3.6165
chr5	18793291.0	18793674.0										2.62397	5.60905	3.50889
chr5	18797367.0	18797624.0				4.38163	12.1727	10.15769
chr5	18797396.0	18797642.0				2.81002	5.68351	3.97613
chr5	18797456.0	18797637.0				3.91608	9.96405	8.04755
chr5	18807295.0	18807725.0				9.15804	45.35302	43.08805
chr5	18807295.0	18808106.0				5.726955	17.685645	15.619035																					1.0	0.0	regulatory_region_variant
chr5	18807337.0	18807759.0				6.62498	23.75523	21.58929
chr5	18811558.0	18812182.0							12.62021	61.55307	58.61152
chr5	18811653.0	18812061.0							9.77012	42.04738	39.11565
chr5	18811657.0	18812118.0							8.07748	32.50416	29.66623
chr5	18811687.0	18811872.0				3.12379	5.55092	3.74364
chr5	18828629.0	18829141.0				3.31249	6.8497	5.03051
chr5	18856498.0	18856844.0													2.72921	4.95654	2.80222
chr5	18856515.0	18856798.0				2.60316	3.86825	2.16857
chr5	18856515.0	18856864.0										2.42212	4.67948	2.75226
chr5	18857011.0	18857597.0													3.338915	7.59155	4.78575
chr5	18857266.0	18857655.0													4.29523	11.61947	8.02282
chr5	18882289.0	18882479.0				3.00907	6.24417	4.50048
chr5	18888333.0	18888483.0													2.72031	4.76963	2.63151
chr5	18888336.0	18888491.0							3.04811	5.76644	3.67173
chr5	18888766.0	18889081.0				2.95025	4.96578	3.1903
chr5	18889469.0	18889652.0													3.00214	6.03368	3.57549
chr5	18905860.0	18906032.0										3.04452	5.56315	3.44972
chr5	18909421.0	18909611.0				3.64443	7.43797	5.55091
chr5	18917245.0	18917582.0										2.52304	5.13612	3.11994
chr5	18917530.0	18917680.0							2.42696	3.48601	1.71883
chr5	18918242.0	18918425.0										4.00595	9.38512	7.00511
chr5	18918248.0	18918650.0													2.86567	5.4854	3.17998
chr5	18918275.0	18918584.0										2.52304	5.13612	3.11994
chr5	18943867.0	18944092.0				3.76419	8.75076	6.86448
chr5	18943872.0	18944097.0				3.79405	9.87456	8.01489
chr5	18944465.0	18945315.0				5.4204349999999994	18.4551	16.445525
chr5	18944688.0	18945120.0				7.80948	27.59723	25.33812
chr5	18944855.0	18945112.0				8.89638	43.31258	41.06213
chr5	18946817.0	18947053.0							2.74329	4.66126	2.70878
chr5	18946876.0	18947367.0										2.92673	7.12029	4.801
chr5	18946903.0	18947073.0										2.47923	3.73894	1.84006
chr5	18946908.0	18947064.0							2.72282	4.44868	2.4931
chr5	18947463.0	18947694.0													2.53757	4.30715	2.26352
chr5	18953746.0	18953908.0													3.1386	6.60061	3.98971
chr5	18953869.0	18954019.0							2.58876	3.9868	2.13746
chr5	18958195.0	18958356.0										2.62397	5.60905	3.50889
chr5	18968733.0	18969408.0				8.898595	48.93146	46.741505
chr5	18968907.0	18969404.0				17.72666	119.16095	116.29558
chr5	18968912.0	18969404.0				19.32314	164.69875	161.92279
chr5	18969106.0	18969274.0													2.59275	4.44797	2.44324
chr5	18979450.0	18979684.0													2.86349	5.30183	3.00837
chr5	18985130.0	18985684.0				2.95025	5.013475	3.24558
chr5	18985240.0	18985699.0				3.61362	8.09954	6.23419
chr5	18985247.0	18985709.0				3.79405	9.87456	8.01489
chr5	18986391.0	18986541.0							2.59089	4.1418	2.2739
chr5	18986391.0	18986606.0													2.53757	4.30715	2.26352
chr5	18987119.0	18987459.0							3.39775	6.8414	4.719
chr5	19003195.0	19003476.0													2.86567	5.4854	3.17998
chr5	19005040.0	19005190.0							2.42696	3.48601	1.71883
chr5	19018776.0	19019213.0				8.88349	38.21687	35.89384
chr5	19018835.0	19019430.0				10.06556	41.08991	38.69382
chr5	19018887.0	19019221.0				10.46633	55.91082	53.57729
chr5	19022144.0	19022299.0													2.80469	5.32355	2.99547
chr5	19026713.0	19026871.0							3.20051	6.35017	4.19687
chr5	19029789.0	19029971.0							2.42696	3.48601	1.71883
chr5	19044538.0	19045480.0				3.38411	6.68542	4.859719999999999
chr5	19044544.0	19044706.0													3.0718	6.41761	3.82853
chr5	19044557.0	19045332.0				3.794045	10.135815	8.291564999999999
chr5	19044627.0	19044883.0							3.39775	6.8414	4.719
chr5	19044687.0	19045080.0				3.01135	5.67488	3.90945
chr5	19045159.0	19045480.0										3.53226	10.51752	7.90703
chr5	19045189.0	19045636.0							2.59089	4.1418	2.2739
chr5	19045623.0	19045813.0				2.74741	5.17031	3.4784
chr5	19045637.0	19045825.0				3.12379	5.55092	3.74364
chr5	19053498.0	19053679.0							2.56265	3.92802	2.0566
chr5	19053545.0	19053695.0							2.58876	3.9868	2.13746
chr5	19057740.0	19057890.0													2.72031	4.76963	2.63151
chr5	19057752.0	19058069.0				3.12379	5.55092	3.74364
chr5	19057835.0	19058090.0				2.86079	5.11766	3.38298
chr5	19057837.0	19058090.0				3.00907	6.24417	4.50048
chr5	19058032.0	19058212.0													2.53757	4.30715	2.26352
chr5	19105566.0	19105768.0										2.63418	4.24306	2.23146
chr5	19113689.0	19113958.0							3.04315	5.55986	3.46776
chr5	19114845.0	19115001.0													2.86567	5.4854	3.17998
chr5	19115347.0	19115518.0													2.57714	4.25874	2.27398
chr5	19118499.0	19118762.0										2.63418	4.24306	2.23146
chr5	19122093.0	19122243.0													2.72921	4.95654	2.80222
chr5	19126063.0	19126248.0				3.29734	6.1587	4.32259
chr5	19127609.0	19127759.0										2.56381	3.93063	2.06466
chr5	19130889.0	19131047.0										2.82581	6.60164	4.34967
chr5	19175790.0	19175964.0							3.72134	8.12737	5.93867
chr5	19178000.0	19178297.0													3.0718	6.41761	3.82853
chr5	19196251.0	19196472.0				4.85923	12.49631	10.47145
chr5	19196293.0	19196443.0				3.31249	6.8497	5.03051
chr5	19197256.0	19197433.0										2.78913	4.77079	2.6581
chr5	19200088.0	19200829.0				2.9436549999999997	5.97106	4.23977
chr5	19200145.0	19200325.0							2.42696	3.48601	1.71883
chr5	19200272.0	19200475.0				2.60316	3.86825	2.16857
chr5	19200288.0	19200924.0													2.57714	4.25874	2.27398
chr5	19200551.0	19200809.0										2.52304	5.13612	3.11994
chr5	19205804.0	19205954.0										3.04452	5.56315	3.44972
chr5	19205937.0	19206611.0				2.95025	4.96578	3.1903
chr5	19206591.0	19206741.0													2.86567	5.4854	3.17998
chr5	19206602.0	19206810.0													2.72031	4.76963	2.63151
chr5	19206896.0	19207392.0				3.1399	6.80826	5.04176
chr5	19206933.0	19207329.0							2.8957	5.20315	3.1751
chr5	19207140.0	19207374.0													2.53757	4.30715	2.26352
chr5	19207247.0	19207402.0										2.88428	4.99607	2.95408
chr5	19208391.0	19208883.0							2.8194999999999997	4.95412	2.972815
chr5	19208653.0	19208865.0										2.56381	3.93063	2.06466
chr5	19208723.0	19208888.0													2.59275	4.44797	2.44324
chr5	19208733.0	19208883.0										2.47923	3.73894	1.84006
chr5	19209505.0	19209857.0							2.8957	5.20315	3.1751
chr5	19209624.0	19209837.0										2.56381	3.93063	2.06466
chr5	19239614.0	19240914.0				7.165816666666667	27.939563333333336	25.773443333333333
chr5	19239703.0	19240626.0				10.27009	56.908485	54.613465
chr5	19239756.0	19240665.0				10.76559	52.58883	50.16684
chr5	19247819.0	19248318.0				2.7767	4.40446	2.66454
chr5	19247880.0	19248298.0				3.92488	10.53313	8.65775
chr5	19248010.0	19248177.0				2.86079	5.11766	3.38298
chr5	19248010.0	19248350.0													2.72031	4.76963	2.63151
chr5	19248022.0	19248218.0										2.56381	3.93063	2.06466
chr5	19248047.0	19248207.0										2.94408	5.32098	3.12037
chr5	19248052.0	19248294.0							2.75056	4.51255	2.59129
chr5	19248278.0	19248463.0													2.59275	4.44797	2.44324
chr5	19266925.0	19267075.0							2.74329	4.66126	2.70878
chr5	19269622.0	19269888.0										2.63418	4.24306	2.23146
chr5	19270193.0	19270473.0							7.01064	25.82269	23.08327
chr5	19270200.0	19270538.0							4.80498	13.03226	10.57919
chr5	19270204.0	19270636.0										3.68547	8.03682	5.72362
chr5	19270214.0	19270498.0							7.76628	29.00529	26.38242
chr5	19270220.0	19270644.0										5.57827	17.34944	14.59185
chr5	19270250.0	19270400.0										2.42212	4.67948	2.75226
chr5	19271395.0	19271576.0										2.62397	5.60905	3.50889
chr5	19276626.0	19276794.0										2.62397	5.60905	3.50889
chr5	19276637.0	19276794.0										3.09904	5.89258	3.6165
chr5	19276673.0	19276839.0										2.56381	3.93063	2.06466
chr5	19277149.0	19277339.0													3.1386	6.60061	3.98971
chr5	19284076.0	19284377.0							3.04315	5.55986	3.46776
chr5	19284145.0	19284343.0							2.8957	5.20315	3.1751
chr5	19284149.0	19284346.0										2.62397	5.60905	3.50889
chr5	19284177.0	19284415.0							3.07415	5.63398	3.59761
chr5	19285483.0	19285633.0							2.59089	4.1418	2.2739
chr5	19290829.0	19291140.0													2.59275	4.44797	2.44324
chr5	19297207.0	19297388.0										2.92673	7.12029	4.801
chr5	19297870.0	19298227.0				3.27073	7.38954	5.60187
chr5	19298004.0	19298218.0				3.12379	5.55092	3.74364
chr5	19309548.0	19309827.0							3.07415	5.63398	3.59761
chr5	19309588.0	19309829.0													2.80469	5.32355	2.99547
chr5	19309595.0	19309815.0							2.59089	4.1418	2.2739
chr5	19309679.0	19309891.0							3.20332	6.14818	4.00148
chr5	19309742.0	19310026.0										2.63418	4.24306	2.23146
chr5	19314665.0	19315369.0				15.8221	113.81408	111.01909
chr5	19314758.0	19315416.0				18.009895	185.95445	183.11616
chr5	19314762.0	19315465.0				14.656655	88.54049499999999	85.82482
chr5	19315964.0	19316114.0										2.56381	3.93063	2.06466
chr5	19321417.0	19321567.0													2.72031	4.76963	2.63151
chr5	19322741.0	19323124.0				16.87696	114.46957	111.86311
chr5	19322753.0	19323067.0				14.9062	84.00657	81.362
chr5	19322768.0	19323067.0				11.97454	53.50206	51.00531
chr5	19333239.0	19333566.0													3.00214	6.03368	3.57549
chr5	19339717.0	19339877.0													2.67113	4.80522	2.61746
chr5	19364775.0	19364925.0										2.72405	4.45151	2.49176
chr5	19365705.0	19365855.0										2.88428	4.99607	2.95408
chr5	19381059.0	19381218.0													2.72031	4.76963	2.63151
chr5	19392917.0	19393067.0													3.14983	6.42641	3.82564
chr5	19409739.0	19409933.0										2.82581	6.60164	4.34967
chr5	19436611.0	19436794.0										2.42212	4.67948	2.75226
chr5	19438067.0	19438338.0										2.42212	4.67948	2.75226
chr5	19445956.0	19446298.0				2.60316	3.86825	2.16857
chr5	19445983.0	19446332.0				2.74741	5.17031	3.4784
chr5	19473317.0	19473627.0													2.72921	4.95654	2.80222							ENSG00000145526	CDH18	1.0
chr5	19478382.0	19478532.0													2.53757	4.30715	2.26352							ENSG00000145526	CDH18	1.0
chr5	19478610.0	19479005.0										2.42212	4.67948	2.75226										ENSG00000145526	CDH18	1.0
chr5	19484416.0	19484706.0													2.72921	4.95654	2.80222							ENSG00000145526	CDH18	1.0
chr5	19484542.0	19484783.0							2.58876	3.9868	2.13746													ENSG00000145526	CDH18	1.0
chr5	19496341.0	19496513.0							2.74329	4.66126	2.70878													ENSG00000145526	CDH18	1.0
chr5	19498913.0	19499132.0				3.29734	6.1587	4.32259																ENSG00000145526	CDH18	1.0
chr5	19498916.0	19499096.0				3.00907	6.24417	4.50048																ENSG00000145526	CDH18	1.0
chr5	19498946.0	19499133.0				3.61362	8.09954	6.23419																ENSG00000145526	CDH18	1.0
chr5	19519429.0	19519877.0										3.52524	7.38938	5.11599										ENSG00000145526	CDH18	1.0
chr5	19531424.0	19531966.0				3.66322	9.23041	7.38721																ENSG00000145526	CDH18	1.0
chr5	19531552.0	19531756.0										2.94408	5.32098	3.12037										ENSG00000145526	CDH18	1.0
chr5	19531646.0	19531973.0				3.3841099999999997	6.494445	4.6472750000000005																ENSG00000145526	CDH18	1.0
chr5	19531738.0	19531975.0				3.61362	8.09954	6.23419																ENSG00000145526	CDH18	1.0
chr5	19533641.0	19533791.0										2.88428	4.99607	2.95408										ENSG00000145526	CDH18	1.0
chr5	19534785.0	19534994.0										2.72405	4.45151	2.49176										ENSG00000145526	CDH18	1.0
chr5	19536920.0	19537070.0										2.78913	4.77079	2.6581										ENSG00000145526	CDH18	1.0
chr5	19540432.0	19540719.0							2.59089	4.1418	2.2739													ENSG00000145526	CDH18	1.0
chr5	19544860.0	19545010.0										2.72405	4.45151	2.49176										ENSG00000145526	CDH18	1.0
chr5	19547674.0	19547906.0				4.51703	12.24525	10.26891																ENSG00000145526	CDH18	1.0
chr5	19555358.0	19555725.0				2.95025	4.96578	3.1903																ENSG00000145526	CDH18	1.0			1.0	0.0	intron_variant
chr5	19555379.0	19555803.0							2.75056	4.51255	2.59129													ENSG00000145526	CDH18	1.0			1.0	0.0	intron_variant
chr5	19555442.0	19555740.0													2.53757	4.30715	2.26352							ENSG00000145526	CDH18	1.0
chr5	19564018.0	19564327.0							4.53033	11.64667	9.33612													ENSG00000145526	CDH18	1.0
chr5	19564018.0	19564375.0							2.74329	4.66126	2.70878													ENSG00000145526	CDH18	1.0
chr5	19564641.0	19564897.0													2.57714	4.25874	2.27398							ENSG00000145526	CDH18	1.0
chr5	19564653.0	19564892.0													2.53757	4.30715	2.26352							ENSG00000145526	CDH18	1.0
chr5	19564747.0	19564926.0							2.88299	4.99301	2.96442													ENSG00000145526	CDH18	1.0
chr5	19568240.0	19568423.0													2.57714	4.25874	2.27398							ENSG00000145526	CDH18	1.0
chr5	19572464.0	19572647.0							2.59089	4.1418	2.2739													ENSG00000145526	CDH18	1.0
chr5	19574235.0	19574435.0										2.52304	5.13612	3.11994										ENSG00000145526	CDH18	1.0
chr5	19577924.0	19578192.0				3.61362	8.09954	6.23419																ENSG00000145526	CDH18	1.0
chr5	19585400.0	19585551.0													2.86567	5.4854	3.17998							ENSG00000145526	CDH18	1.0
chr5	19624539.0	19624764.0													3.27506	7.18545	4.42248							ENSG00000145526	CDH18	1.0
chr5	19628436.0	19628629.0													3.20536	6.99183	4.28593							ENSG00000145526	CDH18	1.0
chr5	19639340.0	19639718.0													3.00666	5.85437	3.40661							ENSG00000145526	CDH18	1.0
chr5	19639382.0	19639851.0										3.04452	5.56315	3.44972										ENSG00000145526	CDH18	1.0
chr5	19647582.0	19647818.0													2.86349	5.30183	3.00837							ENSG00000145526	CDH18	1.0
chr5	19653664.0	19653867.0				4.18653	11.89177	9.98699																ENSG00000145526	CDH18	1.0
chr5	19653690.0	19653848.0				2.95025	4.96578	3.1903																ENSG00000145526	CDH18	1.0
chr5	19653734.0	19653925.0				2.71022	4.58182	2.88111																ENSG00000145526	CDH18	1.0
chr5	19654782.0	19654981.0										3.09904	5.89258	3.6165										ENSG00000145526	CDH18	1.0
chr5	19683775.0	19684004.0										2.47923	3.73894	1.84006										ENSG00000145526	CDH18	1.0
chr5	19687064.0	19687226.0													2.53757	4.30715	2.26352							ENSG00000145526	CDH18	1.0
chr5	19687385.0	19687603.0													3.00214	6.03368	3.57549							ENSG00000145526	CDH18	1.0
chr5	19687397.0	19687695.0							2.59089	4.1418	2.2739													ENSG00000145526	CDH18	1.0
chr5	19687654.0	19688153.0										3.12858	8.19997	5.76339										ENSG00000145526	CDH18	1.0
chr5	19687775.0	19688153.0													2.67113	4.80522	2.61746							ENSG00000145526	CDH18	1.0
chr5	19687787.0	19688138.0													3.54798	8.40615	5.34661							ENSG00000145526	CDH18	1.0
chr5	19687826.0	19688318.0													2.86349	5.30183	3.00837							ENSG00000145526	CDH18	1.0
chr5	19709006.0	19709217.0							2.74329	4.66126	2.70878													ENSG00000145526	CDH18	1.0
chr5	19713855.0	19714095.0				3.16192	6.25252	4.45911																ENSG00000145526	CDH18	1.0
chr5	19713879.0	19714029.0				3.00907	6.24417	4.50048																ENSG00000145526	CDH18	1.0
chr5	19724470.0	19724676.0													2.53757	4.30715	2.26352							ENSG00000145526	CDH18	1.0
chr5	19733302.0	19733679.0										2.47923	3.73894	1.84006										ENSG00000145526	CDH18	1.0
chr5	19733639.0	19733981.0				4.31736	12.59102	10.67245																ENSG00000145526	CDH18	1.0
chr5	19733707.0	19733883.0										2.56381	3.93063	2.06466										ENSG00000145526	CDH18	1.0
chr5	19733733.0	19734041.0				2.71022	4.58182	2.88111																ENSG00000145526	CDH18	1.0
chr5	19739673.0	19739984.0				3.00907	6.24417	4.50048																ENSG00000145526	CDH18	1.0
chr5	19739790.0	19739940.0				2.60316	3.86825	2.16857																ENSG00000145526	CDH18	1.0
chr5	19739808.0	19739977.0							2.91236	5.062	3.07886													ENSG00000145526	CDH18	1.0
chr5	19739834.0	19739989.0							3.65773	8.21552	5.9274													ENSG00000145526	CDH18	1.0
chr5	19745375.0	19745569.0										2.42212	4.67948	2.75226										ENSG00000145526	CDH18	1.0
chr5	19747017.0	19747314.0													3.33891	7.58326	4.77184							ENSG00000145526	CDH18	1.0
chr5	19770979.0	19771140.0													2.67113	4.80522	2.61746							ENSG00000145526	CDH18	1.0
chr5	19771041.0	19771201.0													2.72921	4.95654	2.80222							ENSG00000145526	CDH18	1.0
chr5	19771052.0	19771772.0				6.62498	24.461605	22.310635																ENSG00000145526	CDH18	1.0
chr5	19771062.0	19771772.0				5.8219	23.15556	21.145455																ENSG00000145526	CDH18	1.0
chr5	19771094.0	19771772.0				3.6444233333333336	7.686489999999999	5.819526666666667																ENSG00000145526	CDH18	1.0
chr5	19771108.0	19771258.0										3.20476	6.15169	3.97675										ENSG00000145526	CDH18	1.0
chr5	19774269.0	19774419.0							2.72282	4.44868	2.4931													ENSG00000145526	CDH18	1.0
chr5	19775434.0	19775619.0										2.56381	3.93063	2.06466										ENSG00000145526	CDH18	1.0
chr5	19785261.0	19785411.0										2.63418	4.24306	2.23146										ENSG00000145526	CDH18	1.0
chr5	19786871.0	19787144.0										2.72405	4.45151	2.49176										ENSG00000145526	CDH18	1.0
chr5	19790718.0	19791041.0				2.7767	4.40446	2.66454																ENSG00000145526	CDH18	1.0
chr5	19792130.0	19792302.0										2.88428	4.99607	2.95408										ENSG00000145526	CDH18	1.0
chr5	19795238.0	19795436.0							2.88299	4.99301	2.96442													ENSG00000145526	CDH18	1.0
chr5	19795251.0	19795519.0							3.72134	8.12737	5.93867													ENSG00000145526	CDH18	1.0
chr5	19795275.0	19795514.0				4.96873	14.51435	12.49151																ENSG00000145526	CDH18	1.0
chr5	19795280.0	19795519.0				4.18653	11.89177	9.98699																ENSG00000145526	CDH18	1.0
chr5	19795285.0	19795524.0				4.68569	11.72397	9.71639																ENSG00000145526	CDH18	1.0
chr5	19803426.0	19803576.0							3.07415	5.63398	3.59761													ENSG00000145526	CDH18	1.0
chr5	19804376.0	19804616.0										2.63418	4.24306	2.23146										ENSG00000145526	CDH18	1.0
chr5	19819421.0	19819571.0													2.53757	4.30715	2.26352							ENSG00000145526	CDH18	1.0
chr5	19819441.0	19820158.0							3.04811	5.76644	3.67173													ENSG00000145526	CDH18	1.0
chr5	19820020.0	19820225.0										2.52304	5.13612	3.11994										ENSG00000145526	CDH18	1.0
chr5	19820055.0	19820867.0										2.56381	3.93063	2.06466										ENSG00000145526	CDH18	1.0
chr5	19820179.0	19820329.0							2.56265	3.92802	2.0566													ENSG00000145526	CDH18	1.0
chr5	19820195.0	19820345.0				2.7767	4.40446	2.66454																ENSG00000145526	CDH18	1.0
chr5	19820414.0	19820564.0													2.67113	4.80522	2.61746							ENSG00000145526	CDH18	1.0
chr5	19823712.0	19823862.0													2.72031	4.76963	2.63151							ENSG00000145526	CDH18	1.0
chr5	19824279.0	19824464.0										2.52304	5.13612	3.11994										ENSG00000145526	CDH18	1.0
chr5	19824557.0	19824852.0							2.59089	4.1418	2.2739													ENSG00000145526	CDH18	1.0
chr5	19825439.0	19825626.0													2.59275	4.44797	2.44324							ENSG00000145526	CDH18	1.0
chr5	19843215.0	19843422.0													3.14983	6.42641	3.82564							ENSG00000145526	CDH18	1.0
chr5	19843597.0	19843837.0										2.42212	4.67948	2.75226										ENSG00000145526	CDH18	1.0
chr5	19847848.0	19848099.0													3.20536	6.99183	4.28593							ENSG00000145526	CDH18	1.0
chr5	19847881.0	19848081.0													2.72031	4.76963	2.63151							ENSG00000145526	CDH18	1.0
chr5	19853166.0	19854363.0				4.8043975	17.0287825	15.0380675																ENSG00000145526	CDH18	1.0
chr5	19853204.0	19854381.0				5.731496666666668	26.36840666666667	24.26825666666667																ENSG00000145526	CDH18	1.0
chr5	19853227.0	19853475.0				3.69302	10.33098	8.46423																ENSG00000145526	CDH18	1.0
chr5	19853663.0	19854362.0				8.35689	46.444725	44.24206																ENSG00000145526	CDH18	1.0
chr5	19854591.0	19855347.0				2.73148	5.768516666666667	4.0102199999999995																ENSG00000145526	CDH18	1.0
chr5	19854904.0	19855072.0				2.95683	6.47281	4.72344																ENSG00000145526	CDH18	1.0
chr5	19861309.0	19861466.0										3.25399	6.48465	4.14416										ENSG00000145526	CDH18	1.0
chr5	19863097.0	19863518.0													2.7203150000000003	4.780285	2.641175							ENSG00000145526	CDH18	1.0
chr5	19863324.0	19863474.0										2.78913	4.77079	2.6581										ENSG00000145526	CDH18	1.0
chr5	19863356.0	19863588.0													2.86567	5.4854	3.17998							ENSG00000145526	CDH18	1.0
chr5	19865458.0	19866051.0				3.53834	7.80023	5.947495																ENSG00000145526	CDH18	1.0
chr5	19865478.0	19866306.0				3.074485	6.57884	4.8292																ENSG00000145526	CDH18	1.0
chr5	19880562.0	19881133.0				6.85083	27.58909	25.465395																ENSG00000145526	CDH18	1.0
chr5	19880572.0	19881126.0				11.28036	48.89441	46.43293																ENSG00000145526	CDH18	1.0
chr5	19880621.0	19881171.0				9.28887	46.3825	44.11042																ENSG00000145526	CDH18	1.0
chr5	19885540.0	19885721.0				3.49418	7.07689	5.2068																ENSG00000145526	CDH18	1.0
chr5	19885552.0	19885702.0				3.1399	6.80826	5.04176																ENSG00000145526	CDH18	1.0
chr5	19885943.0	19886428.0				4.078285	9.79969	7.90545																ENSG00000145526	CDH18	1.0
chr5	19886179.0	19886430.0				6.54146	26.18788	24.08386																ENSG00000145526	CDH18	1.0
chr5	19886187.0	19886428.0				7.37782	28.36388	26.14181																ENSG00000145526	CDH18	1.0
chr5	19886584.0	19886958.0				3.81797	8.10758	6.19767																ENSG00000145526	CDH18	1.0
chr5	19886630.0	19886837.0				3.31249	6.8497	5.03051																ENSG00000145526	CDH18	1.0
chr5	19886642.0	19886824.0				2.74741	5.17031	3.4784																ENSG00000145526	CDH18	1.0
chr5	19887536.0	19887705.0				2.87824	5.69795	3.97906																ENSG00000145526	CDH18	1.0
chr5	19890102.0	19890321.0							3.84398	8.69787	6.3948													ENSG00000145526	CDH18	1.0
chr5	19890190.0	19890464.0										2.47923	3.73894	1.84006										ENSG00000145526	CDH18	1.0
chr5	19891686.0	19891959.0				3.40156	7.98737	6.18																ENSG00000145526	CDH18	1.0
chr5	19891686.0	19892021.0				3.29734	6.1587	4.32259																ENSG00000145526	CDH18	1.0
chr5	19891697.0	19892031.0				4.06533	10.10255	8.1778																ENSG00000145526	CDH18	1.0
chr5	19892483.0	19892718.0													2.53757	4.30715	2.26352							ENSG00000145526	CDH18	1.0
chr5	19902398.0	19902623.0				5.49483	19.41955	17.39413																ENSG00000145526	CDH18	1.0
chr5	19902398.0	19902896.0				4.96873	14.51435	12.49151																ENSG00000145526	CDH18	1.0
chr5	19902444.0	19902608.0				3.29734	6.1587	4.32259																ENSG00000145526	CDH18	1.0
chr5	19911048.0	19911262.0													2.86567	5.4854	3.17998							ENSG00000145526	CDH18	1.0
chr5	19911078.0	19911271.0													3.29301	7.01714	4.26695							ENSG00000145526	CDH18	1.0
chr5	19923864.0	19924037.0				4.12044	9.96506	8.00443																ENSG00000145526	CDH18	1.0
chr5	19923885.0	19924040.0				3.31249	6.8497	5.03051																ENSG00000145526	CDH18	1.0
chr5	19927909.0	19928140.0										4.02875	9.72326	7.1776										ENSG00000145526	CDH18	1.0
chr5	19927909.0	19928333.0							7.62026	29.58895	26.79206													ENSG00000145526	CDH18	1.0
chr5	19927935.0	19928152.0										3.33042	9.33339	6.80069										ENSG00000145526	CDH18	1.0
chr5	19927935.0	19928340.0							7.92808	29.98213	27.34679													ENSG00000145526	CDH18	1.0
chr5	19927970.0	19928274.0							7.36763	26.86389	24.13414													ENSG00000145526	CDH18	1.0
chr5	19927987.0	19928157.0				3.65854	11.97176	10.00443																ENSG00000145526	CDH18	1.0
chr5	19927992.0	19928202.0										3.68547	8.03682	5.72362										ENSG00000145526	CDH18	1.0
chr5	19927997.0	19928176.0				3.19439	10.52215	8.65247																ENSG00000145526	CDH18	1.0
chr5	19928487.0	19928772.0							3.07415	5.63398	3.59761													ENSG00000145526	CDH18	1.0
chr5	19928496.0	19928671.0										2.82581	6.60164	4.34967										ENSG00000145526	CDH18	1.0
chr5	19928505.0	19929437.0				11.207785	88.175645	85.610505																ENSG00000145526	CDH18	1.0
chr5	19928538.0	19929462.0				11.509645	115.893125	113.43096																ENSG00000145526	CDH18	1.0
chr5	19928550.0	19929720.0				10.6407	83.405155	80.80654																ENSG00000145526	CDH18	1.0
chr5	19928693.0	19928875.0							2.8957	5.20315	3.1751													ENSG00000145526	CDH18	1.0
chr5	19929173.0	19929351.0													2.53757	4.30715	2.26352							ENSG00000145526	CDH18	1.0
chr5	19941345.0	19941606.0													2.86567	5.4854	3.17998							ENSG00000145526	CDH18	1.0
chr5	19965784.0	19965964.0							2.59089	4.1418	2.2739													ENSG00000145526	CDH18	1.0
chr5	19974672.0	19974907.0													3.00214	6.03368	3.57549							ENSG00000145526	CDH18	1.0
chr5	19974869.0	19975019.0										2.78913	4.77079	2.6581										ENSG00000145526	CDH18	1.0
chr5	19977198.0	19977359.0							2.58876	3.9868	2.13746													ENSG00000145526	CDH18	1.0
chr5	19985452.0	19985634.0							2.42696	3.48601	1.71883													ENSG00000145526	CDH18	1.0
chr5	19986215.0	19986365.0				2.6156	5.88953	4.07167																ENSG00000145526	CDH18	1.0
chr5	19986216.0	19986384.0				2.76286	7.73725	5.8876																ENSG00000145526	CDH18	1.0
chr5	19987686.0	19988743.0				8.444402499999999	67.8370925	65.47933																ENSG00000145526	CDH18		0.51
chr5	19987713.0	19988867.0				10.439176666666668	108.0897	105.53602333333332																ENSG00000145526	CDH18		0.58
chr5	19987740.0	19988726.0				10.831066666666668	137.82941	135.46200666666667																ENSG00000145526	CDH18		0.53
chr5	19987930.0	19988684.0							10.25062	45.28826	42.31927													ENSG00000145526	CDH18		0.64
chr5	19987960.0	19988736.0							13.40782	68.18173	65.18954													ENSG00000145526	CDH18		0.69
chr5	19988091.0	19988316.0										3.33042	9.33339	6.80069										ENSG00000145526	CDH18		0.52
chr5	19988119.0	19988393.0										7.21071	25.92887	23.15783										ENSG00000145526	CDH18		0.7
chr5	19988119.0	19988818.0							7.696465	34.579975	31.97531													ENSG00000145526	CDH18		0.88
chr5	19988130.0	19988833.0										7.43769	28.05041	25.11104										ENSG00000145526	CDH18		0.9
chr5	19988486.0	19988861.0										3.04452	5.56315	3.44972										ENSG00000145526	CDH18		1.0
chr5	20001804.0	20002025.0							2.91236	5.062	3.07886
chr5	20001891.0	20002094.0							2.74329	4.66126	2.70878
chr5	20007590.0	20008103.0							5.82471	19.05475	16.64273
chr5	20007828.0	20008097.0							4.00415	9.38046	7.04782
chr5	20007879.0	20008036.0							3.35292	6.95345	4.74922
chr5	20013378.0	20013543.0				3.00907	6.24417	4.50048
chr5	20017857.0	20018272.0													2.53757	4.30715	2.26352
chr5	20020472.0	20020643.0													2.59275	4.44797	2.44324
chr5	20020517.0	20020848.0							2.42696	3.48601	1.71883
chr5	20020527.0	20021023.0													2.67113	4.80522	2.61746
chr5	20020768.0	20021011.0										2.62397	5.60905	3.50889
chr5	20020770.0	20021086.0													2.72921	4.95654	2.80222
chr5	20030091.0	20030388.0				2.87824	5.69795	3.97906
chr5	20030099.0	20030394.0										3.09904	5.89258	3.6165
chr5	20030278.0	20030487.0													2.80469	5.32355	2.99547
chr5	20030697.0	20030847.0										2.47923	3.73894	1.84006
chr5	20031365.0	20031550.0										2.52304	5.13612	3.11994
chr5	20055820.0	20055972.0							3.52365	7.38541	5.15114
chr5	20069890.0	20070040.0										2.56381	3.93063	2.06466
chr5	20069930.0	20070194.0							2.59089	4.1418	2.2739
chr5	20075110.0	20075260.0										2.56381	3.93063	2.06466
chr5	20083463.0	20083628.0													3.00214	6.03368	3.57549
chr5	20088507.0	20088657.0										2.52304	5.13612	3.11994
chr5	20100961.0	20101111.0										2.42212	4.67948	2.75226
chr5	20100987.0	20101137.0													2.59275	4.44797	2.44324
chr5	20102453.0	20102642.0										2.72489	6.09774	3.91889
chr5	20104391.0	20104796.0							2.91236	5.062	3.07886
chr5	20105802.0	20106232.0				3.27073	7.38954	5.60187
chr5	20108536.0	20108686.0							2.58876	3.9868	2.13746
chr5	20108555.0	20108715.0										2.92673	7.12029	4.801
chr5	20116129.0	20116283.0													2.80469	5.32355	2.99547
chr5	20123206.0	20123401.0													2.59275	4.44797	2.44324
chr5	20124177.0	20124511.0							4.04494	9.48556	7.24291
chr5	20124243.0	20124472.0							3.84398	8.69787	6.3948
chr5	20144131.0	20144299.0													2.59275	4.44797	2.44324
chr5	20166570.0	20166868.0							3.81013	8.87287	6.54963
chr5	20166570.0	20166875.0							5.01572	13.943	11.57392
chr5	20166600.0	20166843.0							3.36348	6.75699	4.56345
chr5	20167714.0	20167932.0										2.72405	4.45151	2.49176
chr5	20198785.0	20198935.0							2.58876	3.9868	2.13746
chr5	20225421.0	20225623.0													3.47247	8.19127	5.28557
chr5	20230072.0	20230234.0													2.86567	5.4854	3.17998
chr5	20253045.0	20253287.0										2.94408	5.32098	3.12037
chr5	20265731.0	20265881.0										2.52304	5.13612	3.11994
chr5	20271620.0	20271770.0													2.86349	5.30183	3.00837
chr5	20275590.0	20276589.0													2.720313333333334	4.7767333333333335	2.637953333333334
chr5	20275920.0	20276302.0							3.07415	5.63398	3.59761
chr5	20276158.0	20276937.0				4.360973333333333	13.79114	11.905203333333333
chr5	20276272.0	20276479.0										2.72405	4.45151	2.49176
chr5	20276384.0	20276958.0				5.72695	16.57395	14.47025
chr5	20276437.0	20277012.0				4.366465	11.778715	9.831355
chr5	20276618.0	20276919.0							2.42696	3.48601	1.71883
chr5	20276618.0	20276944.0										2.72489	6.09774	3.91889
chr5	20277128.0	20277316.0													3.0718	6.41761	3.82853
chr5	20304887.0	20305194.0													3.1386	6.60061	3.98971
chr5	20304935.0	20305288.0										2.56381	3.93063	2.06466
chr5	20305069.0	20305567.0													2.86349	5.30183	3.00837
chr5	20305310.0	20305599.0										2.52304	5.13612	3.11994																		0.008582	1.0
chr5	20305805.0	20306165.0													2.67113	4.80522	2.61746
chr5	20309022.0	20309229.0							2.56265	3.92802	2.0566
chr5	20309022.0	20309234.0							2.75056	4.51255	2.59129
chr5	20309099.0	20309252.0							3.20051	6.35017	4.19687
chr5	20310253.0	20310707.0							3.39775	6.8414	4.719
chr5	20310270.0	20310428.0							2.72282	4.44868	2.4931
chr5	20310276.0	20310543.0										2.72405	4.45151	2.49176
chr5	20318495.0	20318686.0							2.58876	3.9868	2.13746
chr5	20320735.0	20320967.0				3.61362	8.09954	6.23419																					1.0	0.0	intron_variant
chr5	20320763.0	20320999.0				3.81797	8.10758	6.19767																					1.0	0.0	intron_variant
chr5	20332829.0	20333046.0										2.82581	6.60164	4.34967																		0.007627	1.0
chr5	20336035.0	20336409.0				4.70985	14.76396	12.8067
chr5	20336248.0	20336451.0										2.52304	5.13612	3.11994
chr5	20336294.0	20336449.0													3.00214	6.03368	3.57549
chr5	20338931.0	20339081.0				3.00907	6.24417	4.50048
chr5	20339482.0	20339693.0				2.60316	3.86825	2.16857
chr5	20339579.0	20339730.0													2.80469	5.32355	2.99547
chr5	20340278.0	20340605.0													2.59275	4.44797	2.44324
chr5	20340558.0	20340716.0							2.59089	4.1418	2.2739
chr5	20353574.0	20353951.0							9.77012	42.04738	39.11565
chr5	20353581.0	20353920.0							6.24862	21.32556	18.66287
chr5	20353603.0	20353956.0							10.67864	47.80198	44.97712
chr5	20360328.0	20360594.0							5.17752	14.73627	12.34922
chr5	20360328.0	20360719.0							4.16431	10.07973	7.72008
chr5	20360363.0	20360528.0							3.35292	6.95345	4.74922
chr5	20371046.0	20371211.0										2.82581	6.60164	4.34967
chr5	20399963.0	20400226.0							2.8957	5.20315	3.1751
chr5	20403269.0	20403419.0										2.78913	4.77079	2.6581
chr5	20404716.0	20404866.0													2.67113	4.80522	2.61746
chr5	20417606.0	20417856.0													2.53757	4.30715	2.26352
chr5	20417845.0	20417995.0							2.59089	4.1418	2.2739
chr5	20423052.0	20423202.0													2.53757	4.30715	2.26352
chr5	20432292.0	20432442.0													2.53757	4.30715	2.26352
chr5	20461415.0	20461567.0													2.53757	4.30715	2.26352
chr5	20462155.0	20462305.0							2.75056	4.51255	2.59129
chr5	20462287.0	20462465.0							2.88299	4.99301	2.96442
chr5	20463445.0	20463720.0							3.39775	6.8414	4.719
chr5	20470058.0	20470319.0										2.63418	4.24306	2.23146
chr5	20470671.0	20470865.0													2.57714	4.25874	2.27398
chr5	20477518.0	20477848.0										2.62397	5.60905	3.50889
chr5	20477543.0	20477825.0							3.07415	5.63398	3.59761
chr5	20477631.0	20477948.0							2.59089	4.1418	2.2739
chr5	20478304.0	20478494.0							2.74329	4.66126	2.70878
chr5	20478883.0	20479095.0													2.72031	4.76963	2.63151												1.0	0.0	intron_variant
chr5	20485215.0	20485365.0										2.72489	6.09774	3.91889
chr5	20486948.0	20487126.0							3.20332	6.14818	4.00148
chr5	20486958.0	20487118.0				2.60316	3.86825	2.16857
chr5	20497379.0	20497713.0				11.25131	62.50865	60.13672
chr5	20497389.0	20497695.0				11.14201	54.33233	51.87723
chr5	20497389.0	20497718.0				6.94176	22.81401	20.61523
chr5	20514200.0	20514684.0				9.94302	51.61911	49.31231
chr5	20514212.0	20514690.0				8.13065	33.19106	30.91686
chr5	20514212.0	20514712.0				6.681445	22.457225	20.303685
chr5	20518297.0	20518559.0													2.80469	5.32355	2.99547
chr5	20520875.0	20521025.0													2.86349	5.30183	3.00837
chr5	20526052.0	20526477.0							3.04811	5.76644	3.67173
chr5	20526110.0	20526527.0										2.72489	6.09774	3.91889
chr5	20526278.0	20526500.0													2.59275	4.44797	2.44324
chr5	20548796.0	20549003.0													2.72031	4.76963	2.63151
chr5	20556273.0	20556677.0				6.62498	23.75523	21.58929
chr5	20556273.0	20556703.0				6.59467	20.9736	18.80053
chr5	20556455.0	20556703.0				8.5039	40.29956	38.07142
chr5	20572566.0	20573061.0				14.46945	75.82297	73.17839																					1.0	0.0	intron_variant
chr5	20572586.0	20573061.0				16.81476	109.3584	106.58305																					1.0	0.0	intron_variant
chr5	20572586.0	20573071.0				21.33646	177.49603	174.68196																					1.0	0.0	intron_variant
chr5	20575653.0	20575886.0				2.65734	4.61152	2.90956
chr5	20575664.0	20575923.0				2.50836	3.66357	1.99366
chr5	20578653.0	20578840.0							3.39775	6.8414	4.719
chr5	20594044.0	20594239.0							2.8957	5.20315	3.1751
chr5	20601321.0	20602269.0				18.00074	215.46664	212.27655
chr5	20601366.0	20602243.0				20.44407	229.40559	226.13654
chr5	20601410.0	20602235.0				21.83748	372.59592	369.32608
chr5	20601546.0	20601759.0							2.56265	3.92802	2.0566
chr5	20602075.0	20602264.0							3.35292	6.95345	4.74922
chr5	20604975.0	20605169.0							2.42696	3.48601	1.71883
chr5	20605023.0	20605201.0							2.8957	5.20315	3.1751
chr5	20605039.0	20605248.0							2.88299	4.99301	2.96442
chr5	20607231.0	20607391.0										2.72405	4.45151	2.49176															1.0	1.0	non_coding_transcript_exon_variant
chr5	20611662.0	20611927.0													2.72921	4.95654	2.80222
chr5	20611876.0	20612122.0													2.53757	4.30715	2.26352
chr5	20616085.0	20616264.0							2.59089	4.1418	2.2739
chr5	20616102.0	20616300.0										2.63418	4.24306	2.23146
chr5	20622116.0	20622416.0										3.12858	8.19997	5.76339
chr5	20622211.0	20622454.0							2.75056	4.51255	2.59129
chr5	20628967.0	20629117.0										2.82581	6.60164	4.34967
chr5	20633193.0	20633550.0										3.33042	9.33339	6.80069
chr5	20633201.0	20634145.0				2.785505	4.84974	3.1320449999999997
chr5	20633313.0	20633650.0													2.72031	4.76963	2.63151
chr5	20633449.0	20633612.0							3.04315	5.55986	3.46776
chr5	20633770.0	20634250.0										2.804165	4.723789999999999	2.72292
chr5	20633814.0	20634117.0							4.04494	9.48556	7.24291
chr5	20633837.0	20634086.0													3.00214	6.03368	3.57549
chr5	20633840.0	20634134.0				2.60316	3.86825	2.16857
chr5	20633911.0	20634129.0							3.50532	7.57549	5.32657	2.52304	5.13612	3.11994
chr5	20634437.0	20634606.0													2.86567	5.4854	3.17998
chr5	20634487.0	20635012.0							4.00415	9.38046	7.04782
chr5	20634489.0	20634768.0							3.39775	6.8414	4.719
chr5	20634781.0	20634956.0													2.59275	4.44797	2.44324
chr5	20647031.0	20647780.0				3.53239	8.608889999999999	6.783605
chr5	20647066.0	20647586.0				3.03702	5.28158	3.4935650000000003
chr5	20647194.0	20647655.0							2.42696	3.48601	1.71883
chr5	20647196.0	20647524.0							4.26735	10.9425	8.53251
chr5	20647201.0	20647536.0							3.20332	6.14818	4.00148
chr5	20647205.0	20647519.0										2.72489	6.09774	3.91889
chr5	20647216.0	20647504.0										2.56381	3.93063	2.06466
chr5	20647271.0	20647591.0													4.14025	11.46059	8.22721
chr5	20647678.0	20647912.0							2.74329	4.66126	2.70878
chr5	20647943.0	20648347.0										2.72405	4.45151	2.49176															1.0	0.0	intron_variant
chr5	20647953.0	20648357.0							3.55955	7.47498	5.31745																		1.0	0.0	intron_variant
chr5	20647982.0	20648314.0				3.66322	9.23041	7.38721																					1.0	0.0	intron_variant
chr5	20648004.0	20648305.0													2.59275	4.44797	2.44324												1.0	0.0	intron_variant
chr5	20648015.0	20648901.0							3.048105	5.77666	3.685985																		1.0	0.0	intron_variant
chr5	20648031.0	20648316.0										3.2295	8.76016	6.27299															1.0	0.0	intron_variant
chr5	20648109.0	20648902.0													3.13858	6.81024	4.22198												1.0	0.0	intron_variant
chr5	20648114.0	20648299.0										2.63418	4.24306	2.23146															1.0	0.0	intron_variant
chr5	20649016.0	20649275.0							2.56265	3.92802	2.0566																		1.0	0.0	intron_variant
chr5	20671460.0	20671666.0				2.7767	4.40446	2.66454
chr5	20671705.0	20672175.0							2.74329	4.66126	2.70878
chr5	20671865.0	20672345.0										3.099035	5.902815	3.632265
chr5	20671912.0	20672132.0													2.72031	4.76963	2.63151
chr5	20672549.0	20672727.0										2.72405	4.45151	2.49176
chr5	20676130.0	20676312.0													2.72921	4.95654	2.80222
chr5	20676212.0	20676403.0													2.57714	4.25874	2.27398
chr5	20678744.0	20679400.0				17.693355	155.354705	152.457245
chr5	20678752.0	20679400.0				16.09014	163.42435	160.528695
chr5	20678798.0	20679419.0				16.171505	196.40168999999997	193.631795
chr5	20678833.0	20679017.0							3.88314	8.79779	6.58105
chr5	20678844.0	20678994.0							2.88299	4.99301	2.96442
chr5	20678846.0	20679011.0										2.42212	4.67948	2.75226
chr5	20678849.0	20678999.0							2.74329	4.66126	2.70878
chr5	20679153.0	20679308.0													2.80469	5.32355	2.99547
chr5	20679233.0	20679388.0							2.72282	4.44868	2.4931
chr5	20684394.0	20684708.0							3.81013	8.87287	6.54963
chr5	20704549.0	20704775.0													2.86349	5.30183	3.00837
chr5	20707751.0	20707917.0				3.40156	7.98737	6.18
chr5	20707771.0	20707921.0				3.16192	6.25252	4.45911
chr5	20713813.0	20714082.0													2.53757	4.30715	2.26352
chr5	20721213.0	20721570.0				4.81817	13.74466	11.73684
chr5	20721381.0	20721559.0				3.79405	9.87456	8.01489
chr5	20721381.0	20721570.0				4.68569	11.72397	9.71639
chr5	20727111.0	20727292.0										2.47923	3.73894	1.84006
chr5	20730610.0	20730878.0										2.92673	7.12029	4.801
chr5	20733065.0	20733416.0										2.72489	6.09774	3.91889																		0.006565	1.0
chr5	20738272.0	20738512.0													2.59275	4.44797	2.44324
chr5	20738393.0	20738543.0													2.67113	4.80522	2.61746
chr5	20748045.0	20748261.0				4.70985	14.76396	12.8067
chr5	20748073.0	20748281.0				3.76419	8.75076	6.86448
chr5	20748102.0	20748281.0				4.68569	11.72397	9.71639
chr5	20748809.0	20749620.0				3.76419	8.75076	6.86448
chr5	20748890.0	20749145.0							2.59089	4.1418	2.2739
chr5	20749358.0	20749509.0				2.60316	3.86825	2.16857
chr5	20751005.0	20751275.0				3.40156	7.98737	6.18
chr5	20751028.0	20751232.0							3.04315	5.55986	3.46776
chr5	20751572.0	20751788.0				2.7767	4.40446	2.66454
chr5	20752260.0	20752440.0							2.8957	5.20315	3.1751
chr5	20770179.0	20770506.0													2.57714	4.25874	2.27398
chr5	20772016.0	20772208.0													2.67113	4.80522	2.61746
chr5	20776851.0	20777011.0				3.31249	6.8497	5.03051
chr5	20776905.0	20777094.0													3.20536	6.99183	4.28593
chr5	20784786.0	20785121.0				6.17327	21.10483	18.97479
chr5	20784804.0	20785096.0				8.24224	38.32375	36.11091
chr5	20784806.0	20785077.0				5.55341	15.73113	13.64233
chr5	20795796.0	20796100.0													2.59275	4.44797	2.44324
chr5	20796458.0	20796608.0										2.42212	4.67948	2.75226
chr5	20796474.0	20796713.0										3.04452	5.56315	3.44972
chr5	20806780.0	20807014.0													3.60603	8.81526	5.8265
chr5	20814800.0	20815111.0				3.66322	9.23041	7.38721
chr5	20814826.0	20815104.0				2.86079	5.11766	3.38298
chr5	20814886.0	20815104.0				4.16506	9.50259	7.55087
chr5	20830936.0	20831117.0				2.95025	4.96578	3.1903
chr5	20832395.0	20832596.0													2.53757	4.30715	2.26352
chr5	20833120.0	20833282.0													2.72921	4.95654	2.80222
chr5	20833233.0	20833485.0							2.56265	3.92802	2.0566
chr5	20833309.0	20833485.0							2.42696	3.48601	1.71883
chr5	20838855.0	20839033.0										2.62397	5.60905	3.50889
chr5	20846180.0	20846366.0										3.43134	9.9193	7.34567
chr5	20846660.0	20846858.0										2.62397	5.60905	3.50889
chr5	20865819.0	20866347.0							4.85393	13.16336	10.81307
chr5	20865888.0	20866267.0							4.57216	12.39808	9.94025
chr5	20866012.0	20866176.0										2.63418	4.24306	2.23146
chr5	20866026.0	20866284.0										3.68547	8.03682	5.72362
chr5	20866034.0	20866385.0							3.04315	5.55986	3.46776
chr5	20866083.0	20866255.0										2.62397	5.60905	3.50889
chr5	20867417.0	20867567.0							2.42696	3.48601	1.71883
chr5	20872204.0	20872433.0													3.14983	6.42641	3.82564
chr5	20875821.0	20875996.0				3.27073	7.38954	5.60187
chr5	20875835.0	20876004.0				2.7767	4.40446	2.66454
chr5	20882487.0	20882647.0							2.56265	3.92802	2.0566
chr5	20888837.0	20889135.0							3.36348	6.75699	4.56345
chr5	20891344.0	20891497.0													2.67113	4.80522	2.61746
chr5	20894337.0	20894508.0										3.02765	7.65321	5.27253
chr5	20899092.0	20899273.0													2.67113	4.80522	2.61746
chr5	20904658.0	20904974.0							2.42696	3.48601	1.71883
chr5	20904874.0	20905048.0							2.8957	5.20315	3.1751
chr5	20905047.0	20905214.0													2.86349	5.30183	3.00837
chr5	20905972.0	20906122.0										2.52304	5.13612	3.11994
chr5	20911908.0	20912123.0													2.67113	4.80522	2.61746
chr5	20913154.0	20913304.0													2.67113	4.80522	2.61746
chr5	20923173.0	20923333.0													3.14983	6.42641	3.82564
chr5	20950979.0	20951129.0							2.59089	4.1418	2.2739
chr5	20959276.0	20959521.0										2.52304	5.13612	3.11994
chr5	20968552.0	20968770.0										2.82581	6.60164	4.34967
chr5	20972406.0	20972902.0				7.31343	28.16929	25.95099
chr5	20972417.0	20972907.0				7.45726	32.56346	30.39854
chr5	20972427.0	20972902.0				6.7753	22.245415	20.060435
chr5	20972548.0	20972848.0							4.20674	10.19003	7.92332
chr5	20972665.0	20972850.0							3.50532	7.57549	5.32657
chr5	20972673.0	20972863.0							3.36348	6.75699	4.56345
chr5	20974359.0	20974999.0				5.640185000000001	16.42776	14.339835
chr5	20974365.0	20975584.0				4.266086666666667	11.642063333333336	9.727686666666663
chr5	20974421.0	20974782.0				6.41063	25.31002	23.21533
chr5	20974473.0	20974721.0							3.20332	6.14818	4.00148
chr5	20974514.0	20974729.0							3.88314	8.79779	6.58105
chr5	20983247.0	20983445.0							2.75056	4.51255	2.59129																					0.007667	1.0
chr5	20983637.0	20983850.0										2.82581	6.60164	4.34967
chr5	20983642.0	20984083.0													2.57714	4.25874	2.27398
chr5	20983660.0	20984100.0							3.35292	6.95345	4.74922
chr5	20983666.0	20984060.0													4.23028	11.72886	8.03407
chr5	20985275.0	20985484.0										2.92673	7.12029	4.801
chr5	20985320.0	20985499.0													3.1386	6.60061	3.98971
chr5	20985354.0	20985579.0										2.72405	4.45151	2.49176
chr5	20990766.0	20991043.0							2.58876	3.9868	2.13746
chr5	20990829.0	20991043.0													2.59275	4.44797	2.44324
chr5	20998417.0	20998719.0				2.87824	5.69795	3.97906
chr5	20998440.0	20998721.0				3.81797	8.10758	6.19767
chr5	21014879.0	21015144.0				3.53239	8.60118	6.77538
chr5	21014913.0	21015110.0				3.64443	7.43797	5.55091
chr5	21015505.0	21015770.0													3.0718	6.41761	3.82853
chr5	21015871.0	21016156.0										2.56381	3.93063	2.06466
chr5	21022804.0	21023003.0													2.57714	4.25874	2.27398
chr5	21033650.0	21033866.0										2.72489	6.09774	3.91889
chr5	21043907.0	21044062.0							2.75056	4.51255	2.59129
chr5	21044202.0	21044426.0				2.87824	5.69795	3.97906
chr5	21044287.0	21044518.0										2.78913	4.77079	2.6581
chr5	21061739.0	21062298.0													3.41152	7.7875	4.87466
chr5	21062127.0	21062357.0													3.00666	5.85437	3.40661
chr5	21063295.0	21063446.0							2.56265	3.92802	2.0566
chr5	21063330.0	21063486.0										2.72489	6.09774	3.91889
chr5	21064527.0	21064703.0													2.86567	5.4854	3.17998												1.0	0.0	intergenic_variant
chr5	21064548.0	21064700.0													3.20536	6.99183	4.28593												1.0	0.0	intergenic_variant
chr5	21064553.0	21064913.0													2.57714	4.25874	2.27398												1.0	0.0	intergenic_variant
chr5	21067079.0	21067263.0													2.59275	4.44797	2.44324
chr5	21070917.0	21071184.0				7.45726	32.56346	30.39854
chr5	21070927.0	21071186.0				6.42113	20.07005	17.91021
chr5	21070948.0	21071163.0				4.81817	13.74466	11.73684
chr5	21073287.0	21073437.0										2.88428	4.99607	2.95408
chr5	21073317.0	21073739.0							2.59089	4.1418	2.2739
chr5	21083038.0	21083188.0													2.53757	4.30715	2.26352
chr5	21091299.0	21091549.0							2.42696	3.48601	1.71883
chr5	21091363.0	21091565.0													3.00666	5.85437	3.40661
chr5	21092548.0	21092731.0				3.27073	7.38954	5.60187
chr5	21092554.0	21092704.0				3.29734	6.1587	4.32259
chr5	21092554.0	21092778.0				2.71022	4.58182	2.88111
chr5	21116348.0	21116539.0							3.20051	6.35017	4.19687
chr5	21117158.0	21117318.0										2.52304	5.13612	3.11994
chr5	21117190.0	21117403.0										2.94408	5.32098	3.12037
chr5	21118280.0	21118449.0													2.67113	4.80522	2.61746
chr5	21125682.0	21125881.0				4.96873	14.51435	12.49151
chr5	21125689.0	21125943.0				6.67229	27.07429	24.96117
chr5	21125710.0	21125986.0				4.3386	10.22652	8.25535
chr5	21140803.0	21140968.0							2.58876	3.9868	2.13746
chr5	21142471.0	21142621.0							2.75056	4.51255	2.59129
chr5	21142869.0	21143051.0							3.68381	8.03262	5.76212
chr5	21142901.0	21143160.0										2.82581	6.60164	4.34967
chr5	21142904.0	21143054.0													2.53757	4.30715	2.26352
chr5	21143766.0	21143952.0										3.56389	7.7267	5.28548
chr5	21145236.0	21145606.0				2.87824	5.69795	3.97906
chr5	21152581.0	21153335.0				9.812185	59.81994	57.670755
chr5	21152581.0	21153422.0				8.281225	38.41962	36.21918
chr5	21152581.0	21153473.0				9.37138	40.565059999999995	38.279520000000005
chr5	21153144.0	21153335.0							3.55955	7.47498	5.31745
chr5	21159446.0	21159611.0										2.56381	3.93063	2.06466
chr5	21159502.0	21159652.0				3.12379	5.55092	3.74364
chr5	21180812.0	21181028.0													2.67113	4.80522	2.61746
chr5	21181467.0	21181661.0										2.88428	4.99607	2.95408
chr5	21181689.0	21181876.0													3.54798	8.40615	5.34661
chr5	21185517.0	21185953.0							12.9438	63.92578	60.96576
chr5	21185525.0	21185893.0							9.60153	42.72626	39.76105
chr5	21185555.0	21185870.0							8.96929	36.78835	33.92073
chr5	21189491.0	21189654.0							2.88299	4.99301	2.96442
chr5	21191818.0	21192037.0				6.17327	21.10483	18.97479
chr5	21191820.0	21192057.0				6.41063	25.31002	23.21533
chr5	21191842.0	21192000.0							3.04811	5.76644	3.67173
chr5	21191855.0	21192022.0				3.64443	7.43797	5.55091
chr5	21194145.0	21194295.0				2.7767	4.40446	2.66454
chr5	21200527.0	21200775.0				3.66322	9.23041	7.38721
chr5	21200561.0	21200750.0				3.76419	8.75076	6.86448
chr5	21219133.0	21220210.0				10.924565	68.296235	65.92713
chr5	21219143.0	21220184.0				10.28019	61.04147	58.703714999999995
chr5	21219178.0	21219864.0				11.36906	86.306215	84.021555
chr5	21220034.0	21220213.0										2.88428	4.99607	2.95408
chr5	21220073.0	21220232.0													2.80469	5.32355	2.99547
chr5	21220076.0	21220244.0										2.94408	5.32098	3.12037
chr5	21221327.0	21221477.0													2.80469	5.32355	2.99547
chr5	21225376.0	21225765.0				6.14897	23.58063	21.5049
chr5	21225462.0	21225824.0				4.51703	12.24525	10.26891
chr5	21225482.0	21225757.0				5.20632	14.08557	12.02777
chr5	21225497.0	21225722.0										2.88428	4.99607	2.95408
chr5	21236688.0	21237444.0				9.82759	39.82415	37.44031
chr5	21236830.0	21237672.0				7.22725	27.42396	25.21275
chr5	21236851.0	21237422.0				10.72799	58.08925	55.74274
chr5	21245682.0	21245951.0										3.02765	7.65321	5.27253
chr5	21248471.0	21248621.0							3.07415	5.63398	3.59761
chr5	21268298.0	21268453.0										2.56381	3.93063	2.06466
chr5	21270289.0	21270505.0										2.42212	4.67948	2.75226
chr5	21370507.0	21370657.0				3.27073	7.38954	5.60187
chr5	21391664.0	21391945.0							3.23595	6.22743	4.14501
chr5	21391790.0	21392028.0							3.20051	6.35017	4.19687
chr5	21398299.0	21398888.0				14.7837	94.27647	91.75056																								0.008605	1.0
chr5	21398385.0	21398880.0				14.5777	71.62753	69.00817																								0.008605	1.0
chr5	21398434.0	21398875.0				13.70166	74.17647	71.58926																								0.008605	1.0
chr5	21409448.0	21409636.0				3.12379	5.55092	3.74364
chr5	21409477.0	21409627.0				2.74741	5.17031	3.4784
chr5	21409477.0	21409657.0				2.71022	4.58182	2.88111
chr5	21415164.0	21415334.0													3.00214	6.03368	3.57549
chr5	21426720.0	21426885.0										2.94408	5.32098	3.12037
chr5	21428002.0	21428222.0										3.52524	7.38938	5.11599
chr5	21428012.0	21428209.0										2.52304	5.13612	3.11994
chr5	21428017.0	21428167.0													2.67113	4.80522	2.61746
chr5	21431909.0	21432209.0													2.53757	4.30715	2.26352
chr5	21432832.0	21433096.0				6.02271	20.24182	18.12415
chr5	21432839.0	21433075.0				3.12379	5.55092	3.74364
chr5	21432854.0	21433067.0				3.00907	6.24417	4.50048
chr5	21438299.0	21438449.0				2.95025	4.96578	3.1903																					1.0	0.0	intron_variant
chr5	21452551.0	21452913.0							5.33932	15.54273	13.13819
chr5	21452630.0	21452878.0							5.18178	15.47434	12.93379
chr5	21452632.0	21452859.0							3.68381	8.03262	5.76212
chr5	21452635.0	21452830.0													3.00666	5.85437	3.40661
chr5	21453832.0	21454101.0										3.43134	9.9193	7.34567
chr5	21455079.0	21455264.0													2.80469	5.32355	2.99547
chr5	21459168.0	21459882.0							7.140535	41.4211	38.7034
chr5	21459182.0	21459932.0				15.546915	378.282295	375.143405
chr5	21459182.0	21459986.0				15.211480000000002	258.50762	255.285395
chr5	21459182.0	21459992.0				13.679325	250.7995	247.616345
chr5	21459185.0	21459880.0							17.72695	217.1586	213.35326
chr5	21459185.0	21459893.0										8.689115	64.06016	60.997855
chr5	21459187.0	21459857.0							17.23281	180.98354	176.952
chr5	21459187.0	21459882.0										6.128500000000001	43.810655	40.98492
chr5	21459189.0	21459864.0										13.86463	101.20955	97.58452
chr5	21459268.0	21459864.0													3.40569	7.93615	5.110795
chr5	21459399.0	21459603.0													2.57714	4.25874	2.27398
chr5	21459621.0	21459927.0													3.27506	7.18545	4.42248
chr5	21459730.0	21459927.0													3.43618	7.62582	4.72974
chr5	21463829.0	21463979.0													2.57714	4.25874	2.27398
chr5	21466788.0	21466996.0							2.61609	4.66075	2.72824
chr5	21468174.0	21468444.0													2.53757	4.30715	2.26352
chr5	21468212.0	21468416.0										2.34016	4.92452	2.96594
chr5	21468222.0	21468414.0										2.42098	3.87265	2.05427
chr5	21468264.0	21468414.0							2.5286	4.57382	2.66031
chr5	21469430.0	21470100.0				9.72569	52.0481	49.56283
chr5	21469557.0	21470093.0				9.99146	76.72342	74.27738
chr5	21469585.0	21469985.0							3.12094	6.75475	4.56345
chr5	21469592.0	21469827.0													2.75344	5.35383	3.12625
chr5	21469610.0	21470055.0							3.746725	9.996054999999998	7.738555
chr5	21469610.0	21470095.0				7.48603	37.63611	35.31903
chr5	21469631.0	21469821.0													3.00666	5.85437	3.40661
chr5	21469631.0	21469921.0										2.91299	8.72057	6.24819
chr5	21469649.0	21469991.0										2.32877	3.5171	1.70168
chr5	21469804.0	21470048.0										4.55137	13.94106	11.40962
chr5	21469841.0	21470100.0							2.23048	3.73383	1.94883
chr5	21470009.0	21470215.0													3.10296	6.30265	3.77407
chr5	21471391.0	21471572.0										2.4961	6.04086	3.89309
chr5	21471393.0	21471551.0										2.61097	4.64725	2.66759
chr5	21471436.0	21471607.0													3.70607	9.61069	6.53627
chr5	21471458.0	21471739.0													2.93706	5.67313	3.31033
chr5	21471485.0	21471758.0							3.16456	7.08409	4.95164
chr5	21471508.0	21472014.0													2.91198	5.78995	3.42917
chr5	21472359.0	21472668.0										2.25094	4.48883	2.62061
chr5	21472361.0	21472656.0													2.72888	4.965835	2.81161
chr5	21472364.0	21472523.0							2.76549	5.8933	3.78954
chr5	21472364.0	21472708.0							2.96306	5.855725	3.75117
chr5	21473383.0	21473691.0										2.67528	6.25361	4.05885
chr5	21473586.0	21473778.0							2.85884	6.00024	3.88879
chr5	21473785.0	21474258.0										2.88739	7.16742	4.84384
chr5	21473861.0	21474168.0										3.03272	5.53486	3.44534
chr5	21473887.0	21474211.0							2.84893	5.0995	3.06806
chr5	21473913.0	21474211.0							2.90076	5.21552	3.22231
chr5	21473923.0	21474275.0				3.93443	13.84225	11.90381
chr5	21473933.0	21474188.0				3.44828	8.81817	6.93044
chr5	21473950.0	21474219.0				2.90055	5.57735	3.7692
chr5	21473958.0	21474358.0							3.59578	9.27523	6.93714
chr5	21474066.0	21474351.0													2.57714	4.25874	2.27398
chr5	21474698.0	21474862.0													2.80469	5.32355	2.99547
chr5	21474702.0	21474938.0							4.33018	12.32653	9.87465
chr5	21474744.0	21474909.0													2.86349	5.30183	3.00837
chr5	21475294.0	21475646.0							2.72282	4.44868	2.4931
chr5	21482600.0	21482779.0													4.67448	14.32333	10.92258
chr5	21482620.0	21482779.0										4.00595	9.38512	7.00511
chr5	21482625.0	21482775.0										3.33042	9.33339	6.80069
chr5	21533315.0	21533884.0							3.35292	6.95345	4.74922
chr5	21533483.0	21533917.0										3.52524	7.38938	5.11599
chr5	21533583.0	21533855.0										3.09904	5.89258	3.6165
chr5	21533618.0	21533845.0										2.52304	5.13612	3.11994
chr5	21533732.0	21534301.0							2.75056	4.51255	2.59129
chr5	21533752.0	21534282.0				3.00907	6.24417	4.50048
chr5	21534275.0	21534574.0													3.14983	6.42641	3.82564
chr5	21534317.0	21534521.0							2.56265	3.92802	2.0566
chr5	21548459.0	21548710.0													2.72031	4.76963	2.63151
chr5	21557428.0	21557578.0										2.82581	6.60164	4.34967
chr5	21559185.0	21559444.0				6.2798	24.44088	22.3556
chr5	21559186.0	21559436.0				5.26987	16.0918	14.04017
chr5	21559197.0	21559432.0				5.03278	13.28367	11.24209
chr5	21578693.0	21578868.0													2.93824	5.86127	3.39868
chr5	21581602.0	21581772.0				2.7767	4.40446	2.66454
chr5	21581615.0	21581779.0							2.59089	4.1418	2.2739
chr5	21581628.0	21581849.0				4.31736	12.59102	10.67245
chr5	21586003.0	21586168.0													3.00214	6.03368	3.57549
chr5	21593003.0	21593672.0							5.33932	16.485195	14.13181
chr5	21593071.0	21593235.0										3.20476	6.15169	3.97675
chr5	21593338.0	21593671.0							7.0473	24.98475	22.28493
chr5	21593339.0	21593667.0							3.65773	8.21552	5.9274
chr5	21593444.0	21593733.0										2.56381	3.93063	2.06466
chr5	21593575.0	21593843.0													2.57714	4.25874	2.27398
chr5	21594120.0	21594270.0										2.56381	3.93063	2.06466
chr5	21594649.0	21594888.0													2.86567	5.4854	3.17998
chr5	21594666.0	21594980.0				2.86079	5.11766	3.38298
chr5	21594679.0	21594933.0				3.53239	8.60118	6.77538
chr5	21594681.0	21594874.0													2.57714	4.25874	2.27398
chr5	21597919.0	21598256.0													2.72031	4.76963	2.63151
chr5	21602341.0	21602554.0							2.8957	5.20315	3.1751
chr5	21606821.0	21607024.0													3.57936	8.25176	5.21485
chr5	21606841.0	21607132.0										2.47923	3.73894	1.84006
chr5	21610484.0	21610652.0				2.60316	3.86825	2.16857
chr5	21615293.0	21615445.0										3.09904	5.89258	3.6165
chr5	21616061.0	21616224.0													2.86349	5.30183	3.00837												1.0	1.0	upstream_gene_variant
chr5	21616075.0	21616482.0				3.79405	9.87456	8.01489																					1.0	1.0	upstream_gene_variant
chr5	21616173.0	21616495.0				4.6676	12.98816	10.9958
chr5	21628090.0	21628308.0				2.71022	4.58182	2.88111
chr5	21649817.0	21650319.0				4.97151	16.2719	14.2908
chr5	21650023.0	21650342.0				4.6676	12.98816	10.9958
chr5	21650027.0	21650341.0				5.55341	15.73113	13.64233
chr5	21656937.0	21657164.0				3.53239	8.60118	6.77538
chr5	21663090.0	21663489.0				4.31736	12.59102	10.67245
chr5	21663131.0	21663477.0				3.29734	6.1587	4.32259
chr5	21665426.0	21665644.0													2.57714	4.25874	2.27398
chr5	21665457.0	21665774.0													3.41152	7.7875	4.87466
chr5	21665513.0	21665684.0							2.56265	3.92802	2.0566
chr5	21672470.0	21672659.0				2.87824	5.69795	3.97906
chr5	21679512.0	21680185.0													3.00214	6.03368	3.57549												1.0	0.0	intron_variant
chr5	21679597.0	21679802.0							3.04315	5.55986	3.46776																		1.0	0.0	intron_variant
chr5	21679662.0	21680678.0				9.228725	47.080225000000006	44.77283																					1.0	0.0	intron_variant
chr5	21679909.0	21680088.0													2.80469	5.32355	2.99547
chr5	21680003.0	21680714.0				17.53111	120.96117	118.3306
chr5	21680035.0	21680672.0				6.771145	27.574935	25.461115
chr5	21680804.0	21680971.0				3.38101	7.92791	6.0294
chr5	21684755.0	21684905.0										2.94408	5.32098	3.12037
chr5	21685576.0	21686095.0				8.72483	41.05156	38.70399
chr5	21685583.0	21686102.0				7.563435	37.960055	35.8732
chr5	21685594.0	21685865.0				7.95455	30.05804	27.77171
chr5	21688674.0	21688991.0				5.72695	16.57395	14.47025
chr5	21688675.0	21688991.0				7.06478	29.78318	27.64357
chr5	21688675.0	21689174.0				4.451955	13.14856	11.224710000000002
chr5	21701383.0	21701684.0				3.61362	8.09954	6.23419
chr5	21706914.0	21707068.0										2.72405	4.45151	2.49176
chr5	21711900.0	21712108.0				2.95025	4.96578	3.1903
chr5	21716978.0	21717128.0													2.72921	4.95654	2.80222
chr5	21718436.0	21718586.0													2.67113	4.80522	2.61746
chr5	21718587.0	21718781.0							3.04811	5.76644	3.67173
chr5	21726301.0	21726463.0													2.57714	4.25874	2.27398
chr5	21729841.0	21729996.0													2.67113	4.80522	2.61746
chr5	21743594.0	21743776.0							2.56265	3.92802	2.0566
chr5	21749124.0	21749302.0										3.25399	6.48465	4.14416
chr5	21753509.0	21753800.0				2.60316	3.86825	2.16857																ENSG00000154162	CDH12	1.0
chr5	21753650.0	21753800.0													2.59275	4.44797	2.44324							ENSG00000154162	CDH12	1.0
chr5	21755664.0	21755835.0				4.16506	9.50259	7.55087																ENSG00000154162	CDH12	1.0
chr5	21774791.0	21775152.0				4.36646	11.51637	9.55653																ENSG00000154162	CDH12	1.0
chr5	21774821.0	21775133.0				4.16506	9.50259	7.55087																ENSG00000154162	CDH12	1.0
chr5	21774846.0	21775346.0				7.98058	36.37521	34.17796																ENSG00000154162	CDH12	1.0
chr5	21775197.0	21775512.0							2.59089	4.1418	2.2739													ENSG00000154162	CDH12	1.0
chr5	21776564.0	21776841.0													3.41152	7.7875	4.87466							ENSG00000154162	CDH12	1.0
chr5	21776608.0	21776843.0													3.33891	7.58326	4.77184							ENSG00000154162	CDH12	1.0
chr5	21783102.0	21783259.0										2.94408	5.32098	3.12037										ENSG00000154162	CDH12	1.0
chr5	21799754.0	21799946.0							3.65773	8.21552	5.9274													ENSG00000154162	CDH12	1.0
chr5	21799796.0	21799959.0				3.00907	6.24417	4.50048																ENSG00000154162	CDH12	1.0
chr5	21799839.0	21800050.0													2.59275	4.44797	2.44324							ENSG00000154162	CDH12	1.0
chr5	21802153.0	21802303.0							3.00526	5.65965	3.59423													ENSG00000154162	CDH12	1.0
chr5	21802153.0	21802316.0										2.72489	6.09774	3.91889										ENSG00000154162	CDH12	1.0
chr5	21802214.0	21802365.0										2.47923	3.73894	1.84006										ENSG00000154162	CDH12	1.0
chr5	21802948.0	21803111.0				3.26473	6.94152	5.07492																ENSG00000154162	CDH12	1.0
chr5	21802948.0	21803114.0				2.65823	4.92931	3.21467																ENSG00000154162	CDH12	1.0
chr5	21802949.0	21803122.0				3.98063	12.63889	10.7197																ENSG00000154162	CDH12	1.0
chr5	21806718.0	21807432.0				9.561645	59.22999	56.91247																ENSG00000154162	CDH12	1.0
chr5	21806720.0	21807462.0				14.00264	86.22318	83.51944																ENSG00000154162	CDH12	1.0
chr5	21806747.0	21806947.0							2.91236	5.062	3.07886													ENSG00000154162	CDH12	1.0
chr5	21806747.0	21807477.0				16.62227	135.42464	132.74313																ENSG00000154162	CDH12	1.0
chr5	21812582.0	21812732.0										2.56381	3.93063	2.06466										ENSG00000154162	CDH12	1.0
chr5	21813517.0	21813690.0							4.04494	9.48556	7.24291													ENSG00000154162	CDH12	1.0
chr5	21813598.0	21814204.0				8.13065	33.19106	30.91686																ENSG00000154162	CDH12	1.0
chr5	21813851.0	21814186.0				6.24759	19.17799	17.03166																ENSG00000154162	CDH12	1.0
chr5	21813857.0	21814225.0				8.89638	43.31258	41.06213																ENSG00000154162	CDH12	1.0
chr5	21820735.0	21820894.0				3.1399	6.80826	5.04176																ENSG00000154162	CDH12	1.0
chr5	21823658.0	21823820.0				3.46306	7.46563	5.62254																ENSG00000154162	CDH12	1.0
chr5	21824270.0	21824420.0										2.47923	3.73894	1.84006										ENSG00000154162	CDH12	1.0
chr5	21826803.0	21827063.0										2.47923	3.73894	1.84006										ENSG00000154162	CDH12	1.0
chr5	21865441.0	21865633.0				3.16192	6.25252	4.45911																ENSG00000154162	CDH12	1.0
chr5	21865445.0	21865656.0													3.1386	6.60061	3.98971							ENSG00000154162	CDH12	1.0
chr5	21866825.0	21867021.0										4.1837	10.42174	7.84872										ENSG00000154162	CDH12	1.0
chr5	21866861.0	21867046.0							3.07415	5.63398	3.59761													ENSG00000154162	CDH12	1.0
chr5	21866891.0	21867152.0							3.50532	7.57549	5.32657													ENSG00000154162	CDH12	1.0
chr5	21868288.0	21868510.0										2.62397	5.60905	3.50889										ENSG00000154162	CDH12	1.0
chr5	21868367.0	21868557.0							2.74329	4.66126	2.70878													ENSG00000154162	CDH12	1.0
chr5	21869030.0	21869195.0										2.56381	3.93063	2.06466										ENSG00000154162	CDH12	1.0
chr5	21870735.0	21871143.0													2.80469	5.32355	2.99547							ENSG00000154162	CDH12	1.0
chr5	21874640.0	21874886.0				3.16192	6.25252	4.45911																ENSG00000154162	CDH12	1.0
chr5	21876787.0	21876956.0										3.09904	5.89258	3.6165										ENSG00000154162	CDH12	1.0
chr5	21876792.0	21876963.0													2.72031	4.76963	2.63151							ENSG00000154162	CDH12	1.0
chr5	21888026.0	21888176.0													2.57714	4.25874	2.27398							ENSG00000154162	CDH12	1.0
chr5	21895331.0	21895483.0													2.72031	4.76963	2.63151							ENSG00000154162	CDH12	1.0
chr5	21895684.0	21895943.0										2.52304	5.13612	3.11994										ENSG00000154162	CDH12	1.0
chr5	21895707.0	21895945.0										2.88428	4.99607	2.95408										ENSG00000154162	CDH12	1.0
chr5	21895760.0	21896101.0							2.42696	3.48601	1.71883													ENSG00000154162	CDH12	1.0
chr5	21907850.0	21908000.0							2.59089	4.1418	2.2739													ENSG00000154162	CDH12	1.0
chr5	21913735.0	21913914.0										2.72405	4.45151	2.49176										ENSG00000154162	CDH12	1.0
chr5	21914424.0	21914586.0							2.8957	5.20315	3.1751													ENSG00000154162	CDH12	1.0
chr5	21915533.0	21915793.0													3.1386	6.60061	3.98971							ENSG00000154162	CDH12	1.0
chr5	21915586.0	21915868.0													3.20536	6.99183	4.28593							ENSG00000154162	CDH12	1.0
chr5	21915649.0	21915833.0				2.86079	5.11766	3.38298																ENSG00000154162	CDH12	1.0
chr5	21915650.0	21915853.0							2.91236	5.062	3.07886													ENSG00000154162	CDH12	1.0
chr5	21919492.0	21919729.0				7.98058	36.37521	34.17796																ENSG00000154162	CDH12	1.0
chr5	21919508.0	21919681.0							3.65773	8.21552	5.9274													ENSG00000154162	CDH12	1.0
chr5	21919508.0	21919694.0							4.36853	10.91059	8.62129													ENSG00000154162	CDH12	1.0
chr5	21919508.0	21919726.0				7.2057400000000005	25.63955	23.42704																ENSG00000154162	CDH12	1.0
chr5	21926409.0	21926593.0							3.23595	6.22743	4.14501													ENSG00000154162	CDH12	1.0
chr5	21931221.0	21931432.0							3.39775	6.8414	4.719													ENSG00000154162	CDH12	1.0
chr5	21931222.0	21931436.0							2.88299	4.99301	2.96442													ENSG00000154162	CDH12	1.0
chr5	21985795.0	21986122.0				6.32384	21.97823	19.836																ENSG00000154162	CDH12	1.0
chr5	21985797.0	21986162.0				6.76822	21.88834	19.7023																ENSG00000154162	CDH12	1.0
chr5	21985811.0	21986146.0				6.2798	24.44088	22.3556																ENSG00000154162	CDH12	1.0
chr5	21995192.0	21995386.0													2.67113	4.80522	2.61746							ENSG00000154162	CDH12	1.0
chr5	22006252.0	22006455.0													2.57714	4.25874	2.27398							ENSG00000154162	CDH12	1.0
chr5	22009036.0	22009355.0										2.52304	5.13612	3.11994										ENSG00000154162	CDH12	1.0
chr5	22009080.0	22009230.0										2.47923	3.73894	1.84006										ENSG00000154162	CDH12	1.0
chr5	22014529.0	22014708.0										2.72405	4.45151	2.49176										ENSG00000154162	CDH12	1.0
chr5	22026566.0	22026866.0													3.57936	8.25176	5.21485							ENSG00000154162	CDH12	1.0
chr5	22033762.0	22033922.0										2.82581	6.60164	4.34967										ENSG00000154162	CDH12	1.0
chr5	22037574.0	22037799.0										2.88428	4.99607	2.95408										ENSG00000154162	CDH12	1.0
chr5	22037936.0	22038165.0										2.56381	3.93063	2.06466										ENSG00000154162	CDH12	1.0
chr5	22038025.0	22038243.0													2.72921	4.95654	2.80222							ENSG00000154162	CDH12	1.0
chr5	22038027.0	22038429.0				3.53239	8.670695	6.849755																ENSG00000154162	CDH12	1.0
chr5	22038045.0	22038203.0				2.7767	4.40446	2.66454																ENSG00000154162	CDH12	1.0
chr5	22038091.0	22038530.0										2.94408	5.32098	3.12037										ENSG00000154162	CDH12	1.0
chr5	22038098.0	22038843.0										2.831485	6.82345	4.5644100000000005										ENSG00000154162	CDH12	1.0
chr5	22038430.0	22038580.0							2.56265	3.92802	2.0566													ENSG00000154162	CDH12	1.0
chr5	22039026.0	22039562.0													3.27506	7.18545	4.42248							ENSG00000154162	CDH12	1.0
chr5	22039047.0	22039610.0										3.51582	10.45807	7.85783										ENSG00000154162	CDH12	1.0
chr5	22039058.0	22039543.0							2.8957	5.20315	3.1751													ENSG00000154162	CDH12	1.0
chr5	22047050.0	22047207.0				2.60316	3.86825	2.16857																ENSG00000154162	CDH12	1.0
chr5	22053188.0	22053778.0				3.92488	10.53313	8.65775																ENSG00000154162	CDH12	1.0
chr5	22053221.0	22053610.0							4.04494	9.48556	7.24291													ENSG00000154162	CDH12	1.0
chr5	22053236.0	22053436.0				2.86079	5.11766	3.38298																ENSG00000154162	CDH12	1.0
chr5	22053259.0	22053436.0							2.8957	5.20315	3.1751													ENSG00000154162	CDH12	1.0
chr5	22067240.0	22067390.0							2.53165	4.00234	2.18545													ENSG00000154162	CDH12	1.0
chr5	22068043.0	22068231.0							2.67459	4.49587	2.59053													ENSG00000154162	CDH12	1.0
chr5	22068053.0	22068260.0													3.41152	7.7875	4.87466							ENSG00000154162	CDH12	1.0
chr5	22068795.0	22068968.0										2.78913	4.77079	2.6581										ENSG00000154162	CDH12	1.0
chr5	22070254.0	22070620.0				2.7767	4.40446	2.66454																ENSG00000154162	CDH12	1.0
chr5	22070340.0	22070615.0				3.16192	6.25252	4.45911																ENSG00000154162	CDH12	1.0
chr5	22081983.0	22082177.0										2.47923	3.73894	1.84006										ENSG00000154162	CDH12	1.0
chr5	22082405.0	22082555.0				2.95025	4.96578	3.1903																ENSG00000154162	CDH12	1.0
chr5	22088440.0	22088620.0													3.14983	6.42641	3.82564							ENSG00000154162	CDH12	1.0
chr5	22088486.0	22088661.0							2.88299	4.99301	2.96442													ENSG00000154162	CDH12	1.0
chr5	22102825.0	22103149.0													3.14983	6.42641	3.82564							ENSG00000154162	CDH12	1.0
chr5	22102834.0	22103053.0							3.50532	7.57549	5.32657													ENSG00000154162	CDH12	1.0
chr5	22102834.0	22103172.0							2.58876	3.9868	2.13746													ENSG00000154162	CDH12	1.0
chr5	22102905.0	22103263.0							3.84398	8.69787	6.3948													ENSG00000154162	CDH12	1.0
chr5	22102958.0	22103124.0										2.56381	3.93063	2.06466										ENSG00000154162	CDH12	1.0
chr5	22108446.0	22108776.0							2.50786	3.736405	1.928145													ENSG00000154162	CDH12	1.0
chr5	22108594.0	22108776.0													2.59275	4.44797	2.44324							ENSG00000154162	CDH12	1.0
chr5	22134170.0	22134372.0										3.43134	9.9193	7.34567										ENSG00000154162	CDH12	1.0
chr5	22151934.0	22152187.0				3.79405	9.87456	8.01489																ENSG00000154162	CDH12	1.0
chr5	22154908.0	22155103.0				4.31736	12.59102	10.67245																ENSG00000154162	CDH12	1.0
chr5	22160912.0	22161091.0													3.14983	6.42641	3.82564							ENSG00000154162	CDH12	1.0
chr5	22160964.0	22161123.0													3.1386	6.60061	3.98971							ENSG00000154162	CDH12	1.0
chr5	22164916.0	22165189.0													2.59275	4.44797	2.44324							ENSG00000154162	CDH12	1.0
chr5	22176926.0	22177076.0													2.72921	4.95654	2.80222							ENSG00000154162	CDH12	1.0
chr5	22187933.0	22188167.0				3.27073	7.38954	5.60187																ENSG00000154162	CDH12	1.0
chr5	22187935.0	22188097.0				3.46306	7.46563	5.62254																ENSG00000154162	CDH12	1.0
chr5	22189836.0	22190033.0							2.59089	4.1418	2.2739													ENSG00000154162	CDH12	1.0
chr5	22192390.0	22192661.0													2.67113	4.80522	2.61746							ENSG00000154162	CDH12	1.0
chr5	22193724.0	22193896.0				3.29734	6.1587	4.32259																ENSG00000154162	CDH12	1.0
chr5	22202181.0	22202380.0													3.33891	7.58326	4.77184							ENSG00000154162	CDH12	1.0
chr5	22203456.0	22203608.0													2.72921	4.95654	2.80222							ENSG00000154162	CDH12	1.0
chr5	22206106.0	22206256.0										3.25399	6.48465	4.14416										ENSG00000154162	CDH12	1.0
chr5	22209749.0	22209935.0													2.53757	4.30715	2.26352							ENSG00000154162	CDH12	1.0
chr5	22212343.0	22213191.0				4.4075050000000005	12.203365	10.26993																ENSG00000154162	CDH12	1.0
chr5	22212373.0	22212896.0				4.215895	11.28686	9.371435																ENSG00000154162	CDH12	1.0
chr5	22212396.0	22212990.0				8.40517	46.99559	44.72002																ENSG00000154162	CDH12	1.0
chr5	22212765.0	22212920.0							2.42696	3.48601	1.71883													ENSG00000154162	CDH12	1.0
chr5	22213772.0	22214591.0				18.36926	113.7538	110.9577																ENSG00000154162	CDH12	1.0
chr5	22213982.0	22214413.0				20.20316	170.16124	167.36897																ENSG00000154162	CDH12	1.0
chr5	22214116.0	22214408.0							5.7914	18.75015	16.13713													ENSG00000154162	CDH12	1.0
chr5	22214121.0	22214372.0										5.44809	16.21682	13.62889										ENSG00000154162	CDH12	1.0
chr5	22214121.0	22214408.0							9.54605	40.20452	37.45335													ENSG00000154162	CDH12	1.0
chr5	22214121.0	22214524.0				18.05675	98.43232	95.66511																ENSG00000154162	CDH12	1.0
chr5	22214122.0	22214408.0							5.6058	17.03661	14.48547													ENSG00000154162	CDH12	1.0
chr5	22235147.0	22235324.0										2.62397	5.60905	3.50889										ENSG00000154162	CDH12	1.0
chr5	22235823.0	22235973.0										2.52304	5.13612	3.11994										ENSG00000154162	CDH12	1.0
chr5	22249232.0	22249460.0							2.74329	4.66126	2.70878													ENSG00000154162	CDH12	1.0
chr5	22251062.0	22251378.0													2.67113	4.80522	2.61746							ENSG00000154162	CDH12	1.0
chr5	22305517.0	22305667.0										2.56381	3.93063	2.06466										ENSG00000154162	CDH12	1.0						0.006029	1.0
chr5	22307391.0	22307596.0													3.20536	6.99183	4.28593							ENSG00000154162	CDH12	1.0
chr5	22310599.0	22310764.0										3.365	6.76073	4.53291										ENSG00000154162	CDH12	1.0
chr5	22312984.0	22313215.0										2.62397	5.60905	3.50889										ENSG00000154162	CDH12	1.0
chr5	22319911.0	22320075.0				3.00907	6.24417	4.50048																ENSG00000154162	CDH12	1.0
chr5	22329329.0	22329518.0				4.3386	10.22652	8.25535																ENSG00000154162	CDH12	1.0
chr5	22329339.0	22329501.0				3.31249	6.8497	5.03051																ENSG00000154162	CDH12	1.0
chr5	22329357.0	22329507.0				3.00907	6.24417	4.50048																ENSG00000154162	CDH12	1.0
chr5	22330212.0	22330461.0													2.72031	4.76963	2.63151							ENSG00000154162	CDH12	1.0
chr5	22330214.0	22330473.0							2.88299	4.99301	2.96442													ENSG00000154162	CDH12	1.0
chr5	22330228.0	22330450.0							4.04494	9.48556	7.24291													ENSG00000154162	CDH12	1.0
chr5	22330288.0	22330463.0							2.74329	4.66126	2.70878													ENSG00000154162	CDH12	1.0
chr5	22331194.0	22331344.0				3.27073	7.38954	5.60187																ENSG00000154162	CDH12	1.0
chr5	22331199.0	22331396.0				2.60316	3.86825	2.16857																ENSG00000154162	CDH12	1.0
chr5	22347811.0	22348082.0							2.88299	4.99301	2.96442													ENSG00000154162	CDH12	1.0
chr5	22348710.0	22348934.0													2.57714	4.25874	2.27398							ENSG00000154162	CDH12	1.0
chr5	22348953.0	22349129.0				3.64443	7.43797	5.55091																ENSG00000154162	CDH12	1.0
chr5	22348976.0	22349176.0													3.1386	6.60061	3.98971							ENSG00000154162	CDH12	1.0
chr5	22348981.0	22349167.0				3.00907	6.24417	4.50048																ENSG00000154162	CDH12	1.0
chr5	22349008.0	22349185.0							2.72282	4.44868	2.4931													ENSG00000154162	CDH12	1.0
chr5	22352497.0	22353129.0							4.267345000000001	11.01001	8.608385													ENSG00000154162	CDH12	1.0
chr5	22352527.0	22353184.0							6.8763950000000005	23.808415	21.258125													ENSG00000154162	CDH12	1.0
chr5	22352537.0	22353097.0							3.84398	8.70654	6.4049700000000005													ENSG00000154162	CDH12	1.0
chr5	22358420.0	22358704.0							6.3101	20.63877	18.1381													ENSG00000154162	CDH12	1.0
chr5	22358487.0	22358808.0							3.50532	7.57549	5.32657													ENSG00000154162	CDH12	1.0
chr5	22372159.0	22372620.0				3.12379	5.55092	3.74364																ENSG00000154162	CDH12	1.0
chr5	22372191.0	22373317.0				3.79405	9.87456	8.01489																ENSG00000154162	CDH12	1.0
chr5	22372234.0	22372559.0							2.91236	5.062	3.07886													ENSG00000154162	CDH12	1.0
chr5	22372412.0	22373204.0				2.86079	5.11766	3.38298																ENSG00000154162	CDH12	1.0
chr5	22372446.0	22372638.0													2.86349	5.30183	3.00837							ENSG00000154162	CDH12	1.0
chr5	22372883.0	22373033.0				2.7767	4.40446	2.66454																ENSG00000154162	CDH12	1.0
chr5	22372900.0	22373508.0										3.633185	11.133579999999998	8.49148										ENSG00000154162	CDH12	1.0
chr5	22372975.0	22373360.0							2.971905	5.484795	3.4234150000000003													ENSG00000154162	CDH12	1.0
chr5	22373011.0	22373312.0													3.43618	7.62582	4.72974							ENSG00000154162	CDH12	1.0
chr5	22373322.0	22373472.0							2.42696	3.48601	1.71883													ENSG00000154162	CDH12	1.0
chr5	22373502.0	22373652.0										2.88428	4.99607	2.95408										ENSG00000154162	CDH12	1.0
chr5	22389010.0	22389167.0				2.60316	3.86825	2.16857																ENSG00000154162	CDH12	1.0
chr5	22390951.0	22391223.0				5.78309	18.62275	16.545665																ENSG00000154162	CDH12	1.0
chr5	22391018.0	22391221.0				3.46306	7.46563	5.62254																ENSG00000154162	CDH12	1.0
chr5	22392830.0	22392983.0										2.92673	7.12029	4.801										ENSG00000154162	CDH12	1.0
chr5	22397423.0	22397943.0							3.397745	6.880675	4.76814													ENSG00000154162	CDH12	1.0
chr5	22397673.0	22397965.0							4.26735	10.9425	8.53251													ENSG00000154162	CDH12	1.0
chr5	22398138.0	22398288.0							2.91236	5.062	3.07886													ENSG00000154162	CDH12	1.0
chr5	22403499.0	22403649.0										2.63418	4.24306	2.23146										ENSG00000154162	CDH12	1.0
chr5	22428653.0	22428831.0													2.59275	4.44797	2.44324							ENSG00000154162	CDH12	1.0
chr5	22429108.0	22429323.0				5.03278	13.28367	11.24209																ENSG00000154162	CDH12	1.0
chr5	22429109.0	22429308.0				4.81817	13.74466	11.73684																ENSG00000154162	CDH12	1.0
chr5	22429129.0	22429330.0				4.70985	14.76396	12.8067																ENSG00000154162	CDH12	1.0
chr5	22431350.0	22431525.0							3.23595	6.22743	4.14501													ENSG00000154162	CDH12	1.0
chr5	22431949.0	22432099.0													3.14983	6.42641	3.82564							ENSG00000154162	CDH12	1.0
chr5	22431949.0	22432107.0				3.12379	5.55092	3.74364																ENSG00000154162	CDH12	1.0
chr5	22453148.0	22453656.0				5.9005	17.42961	15.31139																ENSG00000154162	CDH12	1.0
chr5	22453184.0	22453656.0				7.71892	34.4548	32.27349																ENSG00000154162	CDH12	1.0
chr5	22453189.0	22453655.0				5.1193	15.29685	13.25942																ENSG00000154162	CDH12	1.0
chr5	22455473.0	22456080.0							2.91236	5.062	3.07886													ENSG00000154162	CDH12	1.0
chr5	22465178.0	22465503.0							3.50532	7.57549	5.32657													ENSG00000154162	CDH12	1.0
chr5	22465203.0	22465533.0				4.68569	11.72397	9.71639																ENSG00000154162	CDH12	1.0
chr5	22465208.0	22465455.0							3.20332	6.14818	4.00148													ENSG00000154162	CDH12	1.0
chr5	22465235.0	22465598.0													2.72031	4.76963	2.63151							ENSG00000154162	CDH12	1.0
chr5	22465239.0	22465389.0										2.94408	5.32098	3.12037										ENSG00000154162	CDH12	1.0
chr5	22465260.0	22465581.0				3.92488	10.53313	8.65775																ENSG00000154162	CDH12	1.0
chr5	22465270.0	22465420.0							2.58876	3.9868	2.13746													ENSG00000154162	CDH12	1.0
chr5	22465319.0	22465489.0				3.01135	5.67488	3.90945																ENSG00000154162	CDH12	1.0
chr5	22465668.0	22466120.0													2.72921	4.95654	2.80222							ENSG00000154162	CDH12	1.0
chr5	22465726.0	22466021.0													3.33891	7.58326	4.77184							ENSG00000154162	CDH12	1.0
chr5	22466322.0	22466561.0										3.365	6.76073	4.53291										ENSG00000154162	CDH12	1.0
chr5	22466384.0	22466589.0										3.40894	7.09629	4.70134										ENSG00000154162	CDH12	1.0
chr5	22466435.0	22466591.0													3.27506	7.18545	4.42248							ENSG00000154162	CDH12	1.0
chr5	22469113.0	22469263.0													2.80469	5.32355	2.99547							ENSG00000154162	CDH12	1.0
chr5	22472059.0	22472209.0										2.47923	3.73894	1.84006										ENSG00000154162	CDH12	1.0
chr5	22488553.0	22488925.0													2.86349	5.30183	3.00837							ENSG00000154162	CDH12	1.0
chr5	22493848.0	22494036.0										2.88428	4.99607	2.95408										ENSG00000154162	CDH12	1.0
chr5	22493848.0	22494164.0										2.52304	5.13612	3.11994										ENSG00000154162	CDH12	1.0
chr5	22493898.0	22494387.0							2.58876	3.9868	2.13746													ENSG00000154162	CDH12	1.0
chr5	22494142.0	22494431.0							3.04811	5.76644	3.67173													ENSG00000154162	CDH12	1.0
chr5	22494156.0	22494506.0										2.94408	5.32098	3.12037										ENSG00000154162	CDH12	1.0
chr5	22494237.0	22494407.0				2.71022	4.58182	2.88111																ENSG00000154162	CDH12	1.0
chr5	22500610.0	22500894.0							4.57216	12.39808	9.94025													ENSG00000154162	CDH12	1.0
chr5	22500611.0	22500935.0							8.25167	31.96183	29.30217													ENSG00000154162	CDH12	1.0
chr5	22500680.0	22500945.0							6.24647	20.46071	17.83993													ENSG00000154162	CDH12	1.0
chr5	22504412.0	22504659.0							2.58876	3.9868	2.13746													ENSG00000154162	CDH12	1.0
chr5	22509757.0	22509917.0										2.62397	5.60905	3.50889										ENSG00000154162	CDH12	1.0
chr5	22514366.0	22514516.0				3.1399	6.80826	5.04176																ENSG00000154162	CDH12	1.0
chr5	22518811.0	22518961.0				2.60316	3.86825	2.16857																ENSG00000154162	CDH12	1.0
chr5	22518896.0	22519046.0										2.56381	3.93063	2.06466										ENSG00000154162	CDH12	1.0
chr5	22526584.0	22526831.0							3.07415	5.63398	3.59761													ENSG00000154162	CDH12	1.0
chr5	22526899.0	22527104.0										3.365	6.76073	4.53291										ENSG00000154162	CDH12	1.0
chr5	22541127.0	22541329.0							3.20051	6.35017	4.19687													ENSG00000154162	CDH12	1.0
chr5	22541138.0	22541410.0							5.01572	13.943	11.57392													ENSG00000154162	CDH12	1.0
chr5	22541170.0	22541384.0							3.20332	6.14818	4.00148													ENSG00000154162	CDH12	1.0
chr5	22548766.0	22548916.0							2.74329	4.66126	2.70878													ENSG00000154162	CDH12	1.0
chr5	22551378.0	22551528.0													2.72031	4.76963	2.63151							ENSG00000154162	CDH12	1.0
chr5	22560220.0	22560492.0				6.54146	26.18788	24.08386																ENSG00000154162	CDH12	1.0
chr5	22560226.0	22560492.0				4.51703	12.24525	10.26891																ENSG00000154162	CDH12	1.0
chr5	22560246.0	22560492.0				6.59467	20.9736	18.80053																ENSG00000154162	CDH12	1.0
chr5	22575941.0	22576139.0							3.04811	5.76644	3.67173													ENSG00000154162	CDH12	1.0
chr5	22576027.0	22576402.0										2.62397	5.60905	3.50889										ENSG00000154162	CDH12	1.0
chr5	22576200.0	22576351.0													2.59275	4.44797	2.44324							ENSG00000154162	CDH12	1.0
chr5	22580328.0	22580562.0										3.20476	6.15169	3.97675										ENSG00000154162	CDH12	1.0
chr5	22580356.0	22580617.0													3.00666	5.85437	3.40661							ENSG00000154162	CDH12	1.0
chr5	22580396.0	22580729.0										2.62397	5.60905	3.50889										ENSG00000154162	CDH12	1.0
chr5	22580487.0	22580764.0										2.63418	4.24306	2.23146										ENSG00000154162	CDH12	1.0
chr5	22581568.0	22581798.0							2.8957	5.20315	3.1751													ENSG00000154162	CDH12	1.0
chr5	22587514.0	22587666.0							2.74329	4.66126	2.70878													ENSG00000154162	CDH12	1.0
chr5	22591665.0	22591815.0										2.42212	4.67948	2.75226										ENSG00000154162	CDH12	1.0
chr5	22594226.0	22594424.0							2.58876	3.9868	2.13746													ENSG00000154162	CDH12	1.0
chr5	22604409.0	22604826.0										3.09904	5.89258	3.6165										ENSG00000154162	CDH12	1.0
chr5	22604609.0	22604779.0										2.72489	6.09774	3.91889										ENSG00000154162	CDH12	1.0
chr5	22604669.0	22604970.0				2.71022	4.58182	2.88111																ENSG00000154162	CDH12	1.0
chr5	22604856.0	22605240.0										3.20476	6.15169	3.97675										ENSG00000154162	CDH12	1.0
chr5	22604897.0	22605047.0							2.75056	4.51255	2.59129													ENSG00000154162	CDH12	1.0
chr5	22605362.0	22605829.0										2.62397	5.60905	3.50889										ENSG00000154162	CDH12	1.0
chr5	22605364.0	22605939.0													3.57936	8.25176	5.21485							ENSG00000154162	CDH12	1.0
chr5	22605509.0	22605962.0										2.94118	5.31392	3.12037										ENSG00000154162	CDH12	1.0
chr5	22605526.0	22605811.0													3.20536	6.99183	4.28593							ENSG00000154162	CDH12	1.0
chr5	22611450.0	22611778.0				3.47088	6.78805	4.92538																ENSG00000154162	CDH12	1.0
chr5	22611468.0	22611850.0				2.87824	5.69795	3.97906																ENSG00000154162	CDH12	1.0
chr5	22614731.0	22615086.0													2.67113	4.80522	2.61746							ENSG00000154162	CDH12	1.0
chr5	22616765.0	22616915.0										2.63418	4.24306	2.23146										ENSG00000154162	CDH12	1.0
chr5	22618428.0	22618578.0													2.72921	4.95654	2.80222							ENSG00000154162	CDH12	1.0
chr5	22625378.0	22626221.0										3.027655	7.764175	5.42728										ENSG00000154162	CDH12	1.0
chr5	22625423.0	22625683.0										3.365	6.76073	4.53291										ENSG00000154162	CDH12	1.0
chr5	22625533.0	22625813.0							2.42696	3.48601	1.71883													ENSG00000154162	CDH12	1.0
chr5	22625863.0	22626222.0													2.86349	5.30183	3.00837							ENSG00000154162	CDH12	1.0
chr5	22625933.0	22626219.0				2.7767	4.40446	2.66454																ENSG00000154162	CDH12	1.0
chr5	22625979.0	22626307.0										2.47923	3.73894	1.84006										ENSG00000154162	CDH12	1.0
chr5	22625985.0	22626297.0										3.04452	5.56315	3.44972										ENSG00000154162	CDH12	1.0
chr5	22626135.0	22626383.0							2.56265	3.92802	2.0566													ENSG00000154162	CDH12	1.0
chr5	22637997.0	22638147.0													2.86567	5.4854	3.17998							ENSG00000154162	CDH12	1.0
chr5	22641459.0	22641676.0										2.62397	5.60905	3.50889										ENSG00000154162	CDH12	1.0
chr5	22649057.0	22649501.0				14.26038	89.37609	86.87133																ENSG00000154162	CDH12	1.0
chr5	22649070.0	22649491.0				5.37987	14.90154	12.82804																ENSG00000154162	CDH12	1.0
chr5	22649120.0	22649511.0				10.6903	50.99516	48.56508																ENSG00000154162	CDH12	1.0
chr5	22651477.0	22651632.0				3.1399	6.80826	5.04176																ENSG00000154162	CDH12	1.0
chr5	22652097.0	22652319.0										3.20476	6.15169	3.97675										ENSG00000154162	CDH12	1.0
chr5	22652099.0	22652254.0										2.62397	5.60905	3.50889										ENSG00000154162	CDH12	1.0
chr5	22663247.0	22663397.0				2.7767	4.40446	2.66454																ENSG00000154162	CDH12	1.0
chr5	22671122.0	22671553.0													2.80469	5.32355	2.99547							ENSG00000154162	CDH12	1.0
chr5	22677722.0	22677951.0										2.52304	5.13612	3.11994										ENSG00000154162	CDH12	1.0
chr5	22689204.0	22689354.0													2.57714	4.25874	2.27398							ENSG00000154162	CDH12	1.0
chr5	22700352.0	22700529.0													2.80469	5.32355	2.99547							ENSG00000154162	CDH12	1.0
chr5	22702107.0	22702325.0				3.31249	6.8497	5.03051																ENSG00000154162	CDH12	1.0
chr5	22709884.0	22710034.0				2.71022	4.58182	2.88111																ENSG00000154162	CDH12	1.0
chr5	22718530.0	22718711.0										3.43134	9.9193	7.34567										ENSG00000154162	CDH12	1.0
chr5	22726521.0	22726808.0				3.1399	6.80826	5.04176																ENSG00000154162	CDH12	1.0
chr5	22726562.0	22726769.0				3.29734	6.1587	4.32259																ENSG00000154162	CDH12	1.0
chr5	22728796.0	22728978.0													2.57714	4.25874	2.27398							ENSG00000154162	CDH12	1.0
chr5	22754266.0	22754529.0							6.24647	20.46071	17.83993													ENSG00000154162	CDH12	1.0
chr5	22754278.0	22754580.0							4.41975	11.66305	9.22849													ENSG00000154162	CDH12	1.0
chr5	22754278.0	22754614.0							8.08988	30.9677	28.32018													ENSG00000154162	CDH12	1.0
chr5	22757871.0	22758195.0							6.4719	21.528	19.01269													ENSG00000154162	CDH12	1.0			1.0	0.0	non_coding_transcript_exon_variant
chr5	22757888.0	22758204.0							4.32448	10.7951	8.41004													ENSG00000154162	CDH12	1.0			1.0	0.0	non_coding_transcript_exon_variant
chr5	22757895.0	22758206.0							4.11494	10.23693	7.8534													ENSG00000154162	CDH12	1.0			1.0	0.0	non_coding_transcript_exon_variant
chr5	22774056.0	22774221.0													2.59275	4.44797	2.44324							ENSG00000154162	CDH12	1.0
chr5	22785752.0	22785928.0										2.94408	5.32098	3.12037										ENSG00000154162	CDH12	1.0
chr5	22795619.0	22795769.0													2.72031	4.76963	2.63151							ENSG00000154162	CDH12	1.0
chr5	22797240.0	22797460.0										2.52304	5.13612	3.11994										ENSG00000154162	CDH12	1.0
chr5	22797305.0	22797470.0										3.20476	6.15169	3.97675										ENSG00000154162	CDH12	1.0
chr5	22812421.0	22812585.0													3.00214	6.03368	3.57549							ENSG00000154162	CDH12	1.0
chr5	22812454.0	22812642.0													2.72031	4.76963	2.63151							ENSG00000154162	CDH12	1.0
chr5	22835664.0	22836053.0				6.01814	22.72946	20.66343																ENSG00000154162	CDH12	1.0
chr5	22835665.0	22836088.0				3.91476	9.41863	7.5127																ENSG00000154162	CDH12	1.0
chr5	22835712.0	22835979.0				3.47088	6.78805	4.92538																ENSG00000154162	CDH12	1.0
chr5	22838185.0	22838345.0										2.42212	4.67948	2.75226										ENSG00000154162	CDH12	1.0
chr5	22842392.0	22842639.0										2.63418	4.24306	2.23146										ENSG00000154162	CDH12	1.0
chr5	22851011.0	22851339.0				3.011	6.82634	4.96268																ENSG00000154162	CDH12	1.0
chr5	22851015.0	22851339.0				3.20592	7.41399	5.58004																ENSG00000154162	CDH12	1.0
chr5	22851050.0	22851341.0				3.81978	12.59058	10.67245																ENSG00000154162	CDH12	1.0
chr5	22852771.0	22853651.0				9.840725	57.674375	55.217945																ENSG00000154162	CDH12	0.65
chr5	22852773.0	22853715.0				8.227960000000001	46.190963333333336	43.80366																ENSG00000154162	CDH12	0.61
chr5	22852785.0	22853703.0				11.73639	90.888355	88.394865																ENSG00000154162	CDH12	0.61
chr5	22852879.0	22853708.0							4.87697	13.90981	11.40882													ENSG00000154162	CDH12	0.56
chr5	22853155.0	22853624.0							4.48464	11.52598	9.11715													ENSG00000154162	CDH12		0.6
chr5	22853263.0	22854028.0							4.853925	13.19147	10.84267													ENSG00000154162	CDH12		0.89
chr5	22853786.0	22853969.0							3.04811	5.76644	3.67173													ENSG00000154162	CDH12		1.0
chr5	22875438.0	22875632.0				2.86079	5.11766	3.38298
chr5	22876747.0	22876905.0													2.80469	5.32355	2.99547
chr5	22878983.0	22879201.0													3.29301	7.01714	4.26695												1.0	0.0	intergenic_variant
chr5	22879080.0	22879277.0							2.8957	5.20315	3.1751																		1.0	0.0	intergenic_variant
chr5	22882263.0	22882426.0													2.86567	5.4854	3.17998
chr5	22897775.0	22897925.0										2.94408	5.32098	3.12037
chr5	22900791.0	22901310.0										2.72405	4.45151	2.49176
chr5	22900880.0	22901240.0				3.64443	7.43797	5.55091
chr5	22900885.0	22901327.0										2.92673	7.12029	4.801
chr5	22900942.0	22901679.0							3.23595	6.22743	4.14501
chr5	22900968.0	22901237.0										2.78913	4.77079	2.6581
chr5	22901092.0	22901337.0													2.72031	4.76963	2.63151
chr5	22901117.0	22901300.0							2.59089	4.1418	2.2739
chr5	22901119.0	22901637.0							2.72282	4.460515	2.51051
chr5	22901511.0	22902301.0							3.2767150000000003	6.709334999999999	4.55125
chr5	22901534.0	22902341.0				4.0557	11.20568	9.31528
chr5	22901593.0	22902301.0				3.16192	6.25252	4.45911
chr5	22901812.0	22902154.0							3.36348	6.75699	4.56345
chr5	22901815.0	22902372.0							2.993255	5.4141	3.42823
chr5	22901822.0	22902206.0										3.43134	9.9193	7.34567
chr5	22901830.0	22902048.0										2.94408	5.32098	3.12037
chr5	22901840.0	22902176.0													2.57714	4.25874	2.27398
chr5	22901919.0	22902350.0				3.29734	6.1587	4.32259
chr5	22910664.0	22910814.0							2.91236	5.062	3.07886
chr5	22917406.0	22917955.0													3.27506	7.18545	4.42248
chr5	22917508.0	22917827.0										3.04452	5.56315	3.44972
chr5	22926700.0	22926855.0				3.12379	5.55092	3.74364
chr5	22928902.0	22929332.0				4.51703	12.24525	10.26891
chr5	22928902.0	22929354.0				7.06478	29.78318	27.64357
chr5	22928902.0	22929395.0				6.42113	20.09304	17.933775
chr5	22947373.0	22947632.0													2.53757	4.30715	2.26352
chr5	22961083.0	22961303.0				2.7767	4.40446	2.66454
chr5	22969090.0	22969240.0										2.52304	5.13612	3.11994
chr5	22970189.0	22970399.0													2.72031	4.76963	2.63151
chr5	22970200.0	22970432.0							3.04811	5.76644	3.67173
chr5	22970757.0	22971268.0							2.58876	3.9868	2.13746
chr5	22970798.0	22971682.0							3.048105	5.77666	3.685985																		1.0	0.0	intergenic_variant
chr5	22970843.0	22971064.0													2.53757	4.30715	2.26352
chr5	22971036.0	22971545.0										3.25399	6.48465	4.14416															1.0	0.0	intergenic_variant
chr5	22971078.0	22971577.0													3.43618	7.62582	4.72974												1.0	0.0	intergenic_variant
chr5	22971120.0	22971587.0										2.964405	5.34568	3.298785															1.0	0.0	intergenic_variant
chr5	22971123.0	22971471.0										2.52304	5.13612	3.11994															1.0	0.0	intergenic_variant
chr5	22971166.0	22971545.0													2.72921	4.95654	2.80222												1.0	0.0	intergenic_variant
chr5	22971207.0	22971493.0													3.0718	6.41761	3.82853												1.0	0.0	intergenic_variant
chr5	22971388.0	22971545.0				3.01135	5.67488	3.90945
chr5	22974375.0	22974525.0										2.92673	7.12029	4.801
chr5	22979208.0	22979381.0										2.63418	4.24306	2.23146
chr5	22990947.0	22991102.0							2.58876	3.9868	2.13746
chr5	22990989.0	22991181.0				3.01135	5.67488	3.90945
chr5	22992044.0	22992194.0							2.58876	3.9868	2.13746
chr5	23001186.0	23001381.0							4.41975	11.66305	9.22849
chr5	23001203.0	23001383.0							3.39775	6.8414	4.719
chr5	23008634.0	23008821.0							3.04811	5.76644	3.67173
chr5	23009109.0	23009301.0													3.47247	8.19127	5.28557
chr5	23011614.0	23011935.0				2.60316	3.86825	2.16857
chr5	23011615.0	23011814.0				4.0557	11.20568	9.31528
chr5	23013168.0	23013403.0							4.48464	11.52598	9.11715
chr5	23013178.0	23013404.0							4.41975	11.66305	9.22849
chr5	23013242.0	23013447.0							4.12655	11.13137	8.83687
chr5	23014329.0	23014653.0							6.48801	24.23296	21.67738
chr5	23014358.0	23014625.0							3.68381	8.03262	5.76212
chr5	23014480.0	23014643.0							2.59089	4.1418	2.2739
chr5	23014926.0	23015171.0							3.89049	9.62195	7.37557
chr5	23014981.0	23015131.0							2.56265	3.92802	2.0566
chr5	23015410.0	23015867.0							3.84398	8.69787	6.3948
chr5	23015410.0	23015883.0							5.28571	16.87866	14.44817
chr5	23015502.0	23015864.0							3.35292	6.95345	4.74922
chr5	23020473.0	23020717.0										2.47923	3.73894	1.84006
chr5	23024060.0	23024312.0										2.45965	3.69429	1.84006
chr5	23025261.0	23025411.0													2.72921	4.95654	2.80222
chr5	23025688.0	23025863.0													2.72921	4.95654	2.80222
chr5	23025968.0	23026154.0							2.62605	5.46093	3.45226
chr5	23026367.0	23027244.0							6.6631350000000005	36.33407	33.501925
chr5	23026368.0	23027214.0							8.087675	42.035685	39.230790000000006
chr5	23026410.0	23027199.0							9.7406	60.47392	57.5409
chr5	23026474.0	23026629.0										3.71884	8.37512	5.89448
chr5	23026978.0	23027214.0										2.52304	5.13612	3.11994
chr5	23027477.0	23027667.0							2.6	5.53144	3.47632
chr5	23040039.0	23040223.0				3.01135	5.67488	3.90945
chr5	23040102.0	23040255.0				3.27073	7.38954	5.60187
chr5	23040105.0	23040255.0							2.75056	4.51255	2.59129
chr5	23042369.0	23042532.0				3.29734	6.1587	4.32259
chr5	23042371.0	23042521.0				3.1399	6.80826	5.04176
chr5	23055810.0	23055980.0													3.1386	6.60061	3.98971
chr5	23055865.0	23056085.0				2.7767	4.40446	2.66454
chr5	23062308.0	23062481.0										2.94408	5.32098	3.12037
chr5	23062349.0	23062528.0							2.72282	4.44868	2.4931
chr5	23073317.0	23073637.0				2.7767	4.40446	2.66454
chr5	23073369.0	23073589.0										2.42212	4.67948	2.75226
chr5	23074257.0	23074409.0							2.74329	4.66126	2.70878
chr5	23076597.0	23077389.0										2.7116550000000004	4.506925	2.44478
chr5	23076708.0	23077565.0													3.0718	6.41761	3.82853
chr5	23077765.0	23077963.0													3.00666	5.85437	3.40661
chr5	23077808.0	23077963.0										2.62397	5.60905	3.50889
chr5	23084785.0	23084977.0							2.59089	4.1418	2.2739
chr5	23084785.0	23085141.0				5.03278	13.28367	11.24209
chr5	23084829.0	23085142.0				8.28122	34.18091	31.89668
chr5	23084837.0	23085188.0				10.20468	53.75392	51.43362
chr5	23088080.0	23088282.0													3.29301	7.01714	4.26695
chr5	23089291.0	23089655.0							2.6696600000000004	4.249675	2.364375
chr5	23089500.0	23089650.0							2.74329	4.66126	2.70878
chr5	23100351.0	23100686.0													2.53757	4.30715	2.26352
chr5	23101829.0	23101979.0							3.04811	5.76644	3.67173
chr5	23103642.0	23103806.0							2.56265	3.92802	2.0566
chr5	23103642.0	23103921.0							3.07415	5.63398	3.59761
chr5	23103701.0	23103921.0							3.20051	6.35017	4.19687
chr5	23105033.0	23105881.0										3.121765	8.20377	5.789425
chr5	23105078.0	23105427.0													2.57714	4.25874	2.27398
chr5	23105351.0	23105846.0													2.86567	5.4854	3.17998
chr5	23105526.0	23105807.0							3.81013	8.87287	6.54963
chr5	23105606.0	23105763.0							2.75056	4.51255	2.59129
chr5	23105827.0	23106074.0													2.57714	4.25874	2.27398
chr5	23137010.0	23137167.0										3.04452	5.56315	3.44972
chr5	23139455.0	23139843.0							3.07415	5.63398	3.59761
chr5	23139683.0	23139890.0				2.60316	3.86825	2.16857
chr5	23139696.0	23139914.0				3.1399	6.80826	5.04176
chr5	23146461.0	23146760.0										2.72405	4.45151	2.49176
chr5	23146563.0	23146800.0							2.8957	5.20315	3.1751
chr5	23150347.0	23150535.0							2.8957	5.20315	3.1751
chr5	23152979.0	23153129.0										2.72405	4.45151	2.49176
chr5	23156704.0	23156869.0							3.04315	5.55986	3.46776
chr5	23168137.0	23168459.0							3.04811	5.76644	3.67173
chr5	23168535.0	23168724.0										2.94408	5.32098	3.12037
chr5	23170013.0	23170501.0							2.59089	4.1418	2.2739
chr5	23171767.0	23172034.0				3.27073	7.38954	5.60187
chr5	23171782.0	23171985.0				3.16192	6.25252	4.45911
chr5	23171806.0	23171999.0				2.7767	4.40446	2.66454
chr5	23178714.0	23179382.0										3.1285749999999997	8.442879999999999	6.097935
chr5	23178824.0	23178990.0										3.25399	6.48465	4.14416
chr5	23179084.0	23179261.0							2.74329	4.66126	2.70878
chr5	23179088.0	23179297.0													2.67113	4.80522	2.61746
chr5	23179111.0	23179664.0				2.60316	3.86825	2.16857
chr5	23179138.0	23179328.0							2.75056	4.51255	2.59129
chr5	23185532.0	23185718.0							3.07415	5.63398	3.59761
chr5	23198503.0	23198748.0										2.72489	6.09774	3.91889
chr5	23208892.0	23209338.0							7.28089	26.12899	23.54462
chr5	23208892.0	23209415.0				8.6772	32.6183	30.30367
chr5	23208915.0	23209223.0							4.80498	13.03226	10.57919
chr5	23208923.0	23209233.0										3.20476	6.15169	3.97675
chr5	23208923.0	23209366.0				8.11141	37.34602	35.1409
chr5	23208928.0	23209235.0							6.09621	20.45637	17.80984
chr5	23208933.0	23209469.0				9.48576	42.36929	40.00927
chr5	23209319.0	23209510.0													2.72921	4.95654	2.80222
chr5	23209339.0	23209529.0							2.56265	3.92802	2.0566
chr5	23219010.0	23219294.0										2.56381	3.93063	2.06466
chr5	23220374.0	23220524.0							3.20051	6.35017	4.19687
chr5	23223537.0	23223733.0							2.42696	3.48601	1.71883
chr5	23223729.0	23224480.0				4.46684	13.382286666666666	11.473316666666667
chr5	23223760.0	23224418.0				5.75648	23.736055	21.768565
chr5	23223854.0	23224610.0				5.96115	20.049785	18.000515
chr5	23224120.0	23224270.0										2.56381	3.93063	2.06466
chr5	23227556.0	23227791.0													2.67113	4.80522	2.61746
chr5	23231378.0	23231699.0													3.14983	6.42641	3.82564
chr5	23231380.0	23231573.0							2.74329	4.66126	2.70878
chr5	23235331.0	23235481.0				2.74741	5.17031	3.4784
chr5	23240223.0	23240392.0													2.72921	4.95654	2.80222
chr5	23243614.0	23243767.0										2.78913	4.77079	2.6581
chr5	23257643.0	23257920.0				4.51215	10.96718	8.97737
chr5	23257645.0	23257964.0				4.36646	11.51637	9.55653
chr5	23257648.0	23257849.0													2.57714	4.25874	2.27398
chr5	23257669.0	23257968.0				6.67229	27.07429	24.96117
chr5	23257732.0	23257887.0							2.42696	3.48601	1.71883
chr5	23257830.0	23258068.0													2.53757	4.30715	2.26352
chr5	23270047.0	23270262.0				5.23317	17.82449	15.82073
chr5	23270066.0	23270261.0				5.26987	16.0918	14.04017
chr5	23270072.0	23270289.0				5.37987	14.90154	12.82804
chr5	23276956.0	23277134.0				2.95025	4.96578	3.1903
chr5	23277294.0	23277525.0							2.59089	4.1418	2.2739
chr5	23289090.0	23289466.0				4.18653	11.89177	9.98699
chr5	23289279.0	23289461.0				4.36646	11.51637	9.55653
chr5	23289297.0	23289447.0				2.95025	4.96578	3.1903
chr5	23295854.0	23296517.0				6.47441	22.86177	20.70756
chr5	23295854.0	23296723.0				6.80312	27.96908	25.84698
chr5	23295989.0	23296380.0				5.9005	17.42961	15.31139
chr5	23296256.0	23296540.0													2.86349	5.30183	3.00837
chr5	23300732.0	23301176.0										2.42212	4.67948	2.75226
chr5	23302438.0	23302718.0				3.16192	6.25252	4.45911
chr5	23302497.0	23302701.0				3.53239	8.60118	6.77538
chr5	23302533.0	23302698.0				3.81797	8.10758	6.19767
chr5	23303535.0	23303751.0				5.62565	20.2324	18.19652
chr5	23303566.0	23303734.0				4.16506	9.50259	7.55087
chr5	23303566.0	23303751.0				4.21589	10.80197	8.85933
chr5	23303750.0	23304138.0										2.62397	5.60905	3.50889
chr5	23303867.0	23304120.0							2.59089	4.1418	2.2739
chr5	23303888.0	23304089.0							3.23595	6.22743	4.14501
chr5	23305010.0	23305297.0							2.75056	4.51255	2.59129
chr5	23305101.0	23305296.0										3.365	6.76073	4.53291
chr5	23305131.0	23305344.0										2.82581	6.60164	4.34967
chr5	23305146.0	23305344.0							2.59089	4.1418	2.2739
chr5	23314886.0	23315121.0				2.87824	5.69795	3.97906
chr5	23315487.0	23315711.0				3.64443	7.43797	5.55091
chr5	23316044.0	23316369.0							2.74329	4.66126	2.70878
chr5	23332726.0	23332975.0				3.66322	9.23041	7.38721
chr5	23332774.0	23332985.0				2.95025	4.96578	3.1903
chr5	23352475.0	23352837.0				6.77554	24.65838	22.48082
chr5	23352475.0	23352862.0				6.01814	22.72946	20.66343
chr5	23352477.0	23352851.0				8.33011	30.58294	28.29004
chr5	23352498.0	23352759.0							4.48464	11.52598	9.11715
chr5	23352608.0	23352813.0							2.58876	3.9868	2.13746
chr5	23361696.0	23361947.0				2.7767	4.40446	2.66454
chr5	23367923.0	23368149.0				3.66322	9.23041	7.38721
chr5	23367923.0	23368295.0				3.46306	7.46563	5.62254
chr5	23384260.0	23384519.0							3.50532	7.57549	5.32657
chr5	23387760.0	23387960.0				3.29734	6.1587	4.32259
chr5	23387760.0	23388105.0							2.59089	4.1418	2.2739
chr5	23389841.0	23390057.0							2.58876	3.9868	2.13746
chr5	23389842.0	23389992.0							2.8957	5.20315	3.1751
chr5	23396670.0	23396841.0							2.59089	4.1418	2.2739
chr5	23411296.0	23411473.0							2.75056	4.51255	2.59129
chr5	23412096.0	23412511.0				7.06478	29.78318	27.64357
chr5	23412117.0	23412421.0				7.46239	25.65392	23.41837
chr5	23412120.0	23412398.0				5.42044	16.89884	14.83342
chr5	23419046.0	23419592.0				25.55283	218.89876	215.66293
chr5	23419057.0	23419476.0				29.55466	321.6163	318.45132
chr5	23419058.0	23419453.0				23.17597	191.27663	188.16959
chr5	23419218.0	23419397.0							3.20332	6.14818	4.00148
chr5	23422732.0	23422882.0													2.72031	4.76963	2.63151
chr5	23422744.0	23423192.0										2.60782	5.55681	3.49058
chr5	23422888.0	23423112.0							3.81013	8.87287	6.54963
chr5	23422944.0	23423142.0													2.86567	5.4854	3.17998
chr5	23422977.0	23423275.0										3.68547	8.03682	5.72362
chr5	23423427.0	23423726.0													3.14983	6.42641	3.82564
chr5	23423464.0	23423700.0										2.6839	5.96263	3.82331
chr5	23423550.0	23423700.0										2.47923	3.73894	1.84006
chr5	23424020.0	23424242.0													2.53757	4.30715	2.26352
chr5	23424259.0	23425223.0										2.987265	7.747675	5.434175
chr5	23424588.0	23425504.0							2.993255	5.4141	3.42823
chr5	23424655.0	23425236.0													3.1386	6.60061	3.98971
chr5	23424712.0	23425137.0													2.93824	5.86127	3.39868
chr5	23435156.0	23435346.0										2.56381	3.93063	2.06466
chr5	23438108.0	23438259.0							2.91236	5.062	3.07886
chr5	23440345.0	23441157.0				16.77096	118.15219	115.33584
chr5	23440425.0	23441144.0				18.50035	122.70091	119.81993
chr5	23440462.0	23441149.0				19.56296	175.36913	172.56131
chr5	23440797.0	23441006.0													2.86349	5.30183	3.00837
chr5	23446430.0	23446819.0				3.91476	9.41863	7.5127																					1.0	0.0	intron_variant
chr5	23446495.0	23446827.0				4.3386	10.22652	8.25535
chr5	23446497.0	23446827.0				5.75648	21.05514	19.00904
chr5	23449717.0	23449879.0													3.33891	7.58326	4.77184
chr5	23466311.0	23466959.0				13.68226	115.39443	112.679245
chr5	23466311.0	23466991.0				13.691405	132.66285	130.08572
chr5	23466314.0	23466947.0				13.12773	103.6404	100.95366
chr5	23466413.0	23466584.0							2.72282	4.44868	2.4931
chr5	23466561.0	23466828.0							2.74329	4.66126	2.70878
chr5	23486013.0	23486229.0										2.82581	6.60164	4.34967
chr5	23491782.0	23492065.0										4.00595	9.38512	7.00511
chr5	23491782.0	23492926.0										2.92673	7.12029	4.801
chr5	23491804.0	23492312.0													2.86567	5.4854	3.17998
chr5	23491822.0	23493023.0				3.2707300000000004	7.427613333333333	5.6431499999999994
chr5	23491866.0	23492621.0							2.750555	4.559995	2.65822
chr5	23491899.0	23492431.0										2.78913	4.77079	2.6581
chr5	23491915.0	23492198.0							2.59089	4.1418	2.2739
chr5	23491915.0	23493050.0				2.93607	5.41717	3.67011
chr5	23492168.0	23492393.0				3.29734	6.1587	4.32259
chr5	23492329.0	23493021.0							2.9465	5.404859999999999	3.3602499999999993
chr5	23492364.0	23492807.0										2.56381	3.93063	2.06466
chr5	23492579.0	23492980.0										3.09904	5.89258	3.6165
chr5	23500104.0	23500685.0				3.01135	5.67488	3.90945
chr5	23500211.0	23500382.0										2.42212	4.67948	2.75226
chr5	23506337.0	23506583.0													2.59275	4.44797	2.44324							ENSG00000164256	PRDM9		1.0
chr5	23506457.0	23507726.0							5.078303333333333	27.06139333333333	24.527126666666664													ENSG00000164256	PRDM9		0.91
chr5	23506465.0	23507743.0							5.06291	32.942616666666666	30.351776666666662													ENSG00000164256	PRDM9		0.9
chr5	23506506.0	23507728.0				11.15471	165.95648	163.2697																ENSG00000164256	PRDM9		0.9
chr5	23506694.0	23507178.0										2.633755	6.136405	3.98431										ENSG00000164256	PRDM9		1.0
chr5	23506725.0	23507736.0				9.66446	82.49799	79.861615																ENSG00000164256	PRDM9		0.87
chr5	23506725.0	23507745.0				9.056895	90.91254	88.277195																ENSG00000164256	PRDM9		0.87
chr5	23506762.0	23507715.0							8.05059	74.13135	71.25174													ENSG00000164256	PRDM9		0.89
chr5	23507028.0	23507710.0										6.36768	44.47009	41.18521										ENSG00000164256	PRDM9		0.85
chr5	23507208.0	23507693.0										8.43645	45.49289	42.34099										ENSG00000164256	PRDM9		0.83
chr5	23507257.0	23507736.0													5.43767	18.85285	15.25617							ENSG00000164256	PRDM9		0.73
chr5	23507266.0	23507788.0										11.5245	90.68501	87.26298										ENSG00000164256	PRDM9		0.66
chr5	23507414.0	23507570.0													2.57714	4.25874	2.27398							ENSG00000164256	PRDM9		1.0
chr5	23508643.0	23508983.0										2.15779	4.69025	2.76134										ENSG00000164256	PRDM9	1.0
chr5	23508706.0	23508968.0													2.95931	6.29281	3.76237							ENSG00000164256	PRDM9	1.0
chr5	23508952.0	23509447.0													2.57714	4.25874	2.27398							ENSG00000164256	PRDM9	1.0
chr5	23513369.0	23513519.0							2.88299	4.99301	2.96442													ENSG00000164256	PRDM9	1.0
chr5	23518923.0	23519151.0										2.72405	4.45151	2.49176										ENSG00000164256	PRDM9	1.0
chr5	23521149.0	23521326.0							2.76766	4.88767	2.91391													ENSG00000164256	PRDM9	1.0
chr5	23521621.0	23521827.0										2.67194	5.92309	3.78835										ENSG00000164256	PRDM9	1.0
chr5	23522578.0	23523161.0													2.710855	5.1548549999999995	2.91635							ENSG00000164256	PRDM9	1.0
chr5	23522614.0	23523184.0													3.09981	6.89553	4.23261							ENSG00000164256	PRDM9	1.0
chr5	23524129.0	23524307.0													2.69773	5.19829	2.97683							ENSG00000164256	PRDM9	1.0
chr5	23525256.0	23525421.0							2.72282	4.44868	2.4931													ENSG00000164256	PRDM9	1.0
chr5	23527606.0	23527905.0				5.26987	16.0918	14.04017																ENSG00000164256	PRDM9	1.0
chr5	23527608.0	23527960.0				4.85923	12.49631	10.47145																ENSG00000164256	PRDM9	1.0
chr5	23527617.0	23528052.0				5.34202	18.54603	16.53519																ENSG00000164256	PRDM9	1.0
chr5	23528345.0	23528536.0							3.68381	8.03262	5.76212
chr5	23528386.0	23528536.0										2.42212	4.67948	2.75226
chr5	23529429.0	23529996.0				3.53239	8.60118	6.77538
chr5	23529884.0	23530118.0				2.7767	4.40446	2.66454
chr5	23572922.0	23573097.0				3.27073	7.38954	5.60187
chr5	23572975.0	23573130.0				3.12379	5.55092	3.74364
chr5	23591425.0	23591713.0				3.1399	6.80826	5.04176
chr5	23613341.0	23613491.0													2.59275	4.44797	2.44324
chr5	23614136.0	23614467.0							2.42696	3.48601	1.71883
chr5	23614137.0	23614379.0				3.16192	6.25252	4.45911
chr5	23614164.0	23614451.0										2.94408	5.32098	3.12037
chr5	23614370.0	23614530.0										2.72489	6.09774	3.91889
chr5	23629491.0	23629647.0				2.86079	5.11766	3.38298
chr5	23629507.0	23629706.0				3.12379	5.55092	3.74364
chr5	23631224.0	23632005.0				4.77246	12.96969	10.995415
chr5	23631253.0	23632062.0				5.26987	16.48216	14.44268
chr5	23631260.0	23632056.0				5.363995	18.74671	16.735065
chr5	23648747.0	23648940.0				3.29734	6.1587	4.32259
chr5	23648752.0	23649012.0				5.75648	21.05514	19.00904
chr5	23648764.0	23648973.0				4.81817	13.74466	11.73684
chr5	23648767.0	23648942.0													2.59275	4.44797	2.44324
chr5	23650147.0	23650412.0													2.72031	4.76963	2.63151
chr5	23655709.0	23656073.0													3.00214	6.03368	3.57549
chr5	23655726.0	23655979.0				3.27073	7.38954	5.60187
chr5	23669059.0	23669236.0													2.86567	5.4854	3.17998
chr5	23669760.0	23669947.0							3.07415	5.63398	3.59761
chr5	23674310.0	23674674.0							3.96254	9.54687	7.19215
chr5	23674321.0	23674570.0							2.42696	3.48601	1.71883
chr5	23674381.0	23674725.0				4.06533	10.10255	8.1778
chr5	23675288.0	23675836.0										3.04452	5.56315	3.44972
chr5	23675303.0	23675677.0													3.54798	8.40615	5.34661
chr5	23675415.0	23675754.0							4.00415	9.38046	7.04782
chr5	23675434.0	23675785.0							4.57216	12.39808	9.94025
chr5	23675467.0	23675719.0							3.55955	7.47498	5.31745
chr5	23675517.0	23675711.0				3.12379	5.55092	3.74364
chr5	23675579.0	23675745.0										2.52304	5.13612	3.11994
chr5	23680807.0	23681209.0							3.35292	6.95345	4.74922
chr5	23680818.0	23681189.0							3.07415	5.63398	3.59761
chr5	23697077.0	23697227.0				2.71022	4.58182	2.88111
chr5	23704241.0	23704482.0				3.81797	8.10758	6.19767
chr5	23704241.0	23704704.0				4.57902	14.02746	12.08265
chr5	23704251.0	23704464.0				5.1193	15.29685	13.25942
chr5	23710261.0	23710970.0				3.4708799999999997	7.047385	5.2119599999999995																								0.003322	1.0
chr5	23710291.0	23710586.0				3.91476	9.41863	7.5127																								0.003322	1.0
chr5	23710304.0	23710500.0							2.72282	4.44868	2.4931																					0.003322	1.0
chr5	23710304.0	23710896.0				3.27073	7.38954	5.60187																								0.003322	1.0
chr5	23710321.0	23710654.0							3.074155	5.644715	3.611935
chr5	23710504.0	23710654.0										2.52304	5.13612	3.11994
chr5	23711245.0	23711883.0				2.74741	5.17031	3.4784
chr5	23741858.0	23742130.0							2.58876	3.9868	2.13746
chr5	23741946.0	23742104.0							2.59089	4.1418	2.2739
chr5	23742803.0	23742953.0							2.75056	4.51255	2.59129																		1.0	0.0	intergenic_variant
chr5	23748779.0	23748959.0													2.80469	5.32355	2.99547
chr5	23749338.0	23749837.0							2.912355	5.107115	3.141235
chr5	23750273.0	23750620.0										2.82581	6.60164	4.34967
chr5	23750352.0	23750579.0							3.81013	8.87287	6.54963
chr5	23750402.0	23750942.0													3.27506	7.18545	4.42248
chr5	23750407.0	23750581.0										2.72405	4.45151	2.49176
chr5	23750691.0	23750887.0										2.42212	4.67948	2.75226
chr5	23750744.0	23750941.0										2.88428	4.99607	2.95408
chr5	23755684.0	23755841.0										2.47923	3.73894	1.84006
chr5	23764692.0	23765113.0							13.8814	83.58017	80.48016
chr5	23764699.0	23765091.0							10.41078	46.38213	43.40108
chr5	23764728.0	23765096.0							8.99191	38.54905	35.63302
chr5	23765343.0	23765570.0							4.26951	12.14394	9.82234
chr5	23765348.0	23765599.0							3.68381	8.03262	5.76212
chr5	23765415.0	23765565.0							3.04811	5.76644	3.67173
chr5	23774187.0	23774360.0				3.91476	9.41863	7.5127
chr5	23774187.0	23774381.0				4.51215	10.96718	8.97737
chr5	23774190.0	23774376.0				3.79405	9.87456	8.01489
chr5	23781126.0	23781298.0							2.59089	4.1418	2.2739
chr5	23781589.0	23781894.0							3.04315	5.55986	3.46776
chr5	23782185.0	23782551.0							3.23595	6.22743	4.14501
chr5	23793291.0	23793446.0							2.59089	4.1418	2.2739
chr5	23795139.0	23795334.0										3.09904	5.89258	3.6165
chr5	23800151.0	23800689.0				3.46306	7.46563	5.62254
chr5	23800169.0	23800586.0				4.97151	16.2719	14.2908
chr5	23800169.0	23800644.0				2.95025	4.96578	3.1903
chr5	23800334.0	23800484.0										2.72405	4.45151	2.49176
chr5	23800336.0	23800489.0													3.54798	8.40615	5.34661
chr5	23812739.0	23812895.0				2.60316	3.86825	2.16857
chr5	23812751.0	23813002.0				4.18653	11.89177	9.98699
chr5	23812757.0	23813021.0							3.39775	6.8414	4.719
chr5	23812771.0	23813021.0				3.31249	6.8497	5.03051
chr5	23815781.0	23815931.0				2.7767	4.40446	2.66454
chr5	23820653.0	23820875.0							3.20051	6.35017	4.19687
chr5	23820725.0	23821268.0				5.87214	20.479955	18.404795
chr5	23820735.0	23821260.0				8.15657	29.57854	27.29668
chr5	23820761.0	23821263.0				7.1956	30.7022	28.55402
chr5	23820810.0	23821286.0							2.56265	3.92802	2.0566
chr5	23820998.0	23821228.0							3.23595	6.22743	4.14501
chr5	23821037.0	23821275.0							3.96254	9.54687	7.19215
chr5	23821066.0	23821265.0													3.26371	7.36948	4.61472
chr5	23823587.0	23823807.0							2.72282	4.44868	2.4931
chr5	23824777.0	23824945.0							3.65773	8.21552	5.9274
chr5	23824781.0	23824941.0							2.88299	4.99301	2.96442
chr5	23830026.0	23830176.0										2.72405	4.45151	2.49176
chr5	23830786.0	23831196.0										2.62397	5.60905	3.50889
chr5	23830786.0	23831258.0							3.73393	8.646335	6.3646899999999995
chr5	23830931.0	23831084.0							2.72282	4.44868	2.4931
chr5	23831323.0	23831656.0													2.72921	4.95654	2.80222
chr5	23831471.0	23831668.0							2.42696	3.48601	1.71883
chr5	23831471.0	23831748.0										2.63418	4.24306	2.23146
chr5	23831889.0	23832381.0							3.81013	8.87287	6.54963
chr5	23831978.0	23832301.0										3.20476	6.15169	3.97675
chr5	23832204.0	23832588.0													2.86349	5.30183	3.00837
chr5	23832214.0	23832588.0										2.63418	4.24306	2.23146
chr5	23832336.0	23832554.0										2.62397	5.60905	3.50889
chr5	23864341.0	23864591.0										2.62397	5.60905	3.50889															1.0	0.0	intergenic_variant
chr5	23872931.0	23873223.0							3.39775	6.8414	4.719
chr5	23873048.0	23873242.0							3.36348	6.75699	4.56345
chr5	23873092.0	23873242.0							2.59089	4.1418	2.2739
chr5	23874291.0	23874495.0													3.27506	7.18545	4.42248
chr5	23874591.0	23874804.0										2.72489	6.09774	3.91889
chr5	23879018.0	23879231.0				2.87824	5.69795	3.97906
chr5	23879020.0	23879174.0							2.91236	5.062	3.07886
chr5	23880001.0	23880249.0										2.47923	3.73894	1.84006
chr5	23931073.0	23931350.0				6.94176	22.81401	20.61523
chr5	23931096.0	23931334.0				5.23317	17.82449	15.82073
chr5	23931096.0	23931348.0				5.42044	16.89884	14.83342
chr5	23946284.0	23946465.0										2.62397	5.60905	3.50889
chr5	23977301.0	23977500.0							2.74329	4.66126	2.70878
chr5	23977854.0	23978333.0				8.43179	35.17855	32.88443
chr5	23978008.0	23978358.0				9.68136	49.50694	47.21384
chr5	23978051.0	23978306.0										3.09904	5.89258	3.6165
chr5	23978061.0	23978346.0				6.42113	20.07005	17.91021
chr5	23979628.0	23979998.0							2.42696	3.48601	1.71883
chr5	23979909.0	23980059.0													3.29301	7.01714	4.26695
chr5	23980603.0	23980810.0										2.78913	4.77079	2.6581
chr5	23984781.0	23984941.0							2.88299	4.99301	2.96442
chr5	23991460.0	23991620.0										2.82581	6.60164	4.34967
chr5	23993311.0	23993461.0										3.365	6.76073	4.53291
chr5	23996644.0	23996877.0				4.51703	12.24525	10.26891
chr5	23997210.0	23997425.0										2.56381	3.93063	2.06466
chr5	23998787.0	23998937.0				2.60316	3.86825	2.16857
chr5	23999500.0	23999730.0													3.08725	6.46009	3.92522
chr5	24001566.0	24001734.0										2.72489	6.09774	3.91889
chr5	24001640.0	24001792.0													2.59275	4.44797	2.44324
chr5	24003875.0	24004093.0										2.88428	4.99607	2.95408
chr5	24010392.0	24010704.0				6.2798	24.44088	22.3556
chr5	24010437.0	24010723.0				5.20632	14.08557	12.02777
chr5	24010466.0	24010701.0				3.31249	6.8497	5.03051
chr5	24012899.0	24013127.0				3.00907	6.24417	4.50048
chr5	24012991.0	24013185.0							2.8957	5.20315	3.1751
chr5	24013157.0	24013528.0													3.29301	7.01714	4.26695
chr5	24022728.0	24023211.0							3.04811	5.76644	3.67173
chr5	24023061.0	24023392.0										2.52304	5.13612	3.11994
chr5	24023139.0	24023291.0													2.80469	5.32355	2.99547
chr5	24023200.0	24023350.0													2.57714	4.25874	2.27398
chr5	24049970.0	24050120.0							2.42696	3.48601	1.71883
chr5	24050684.0	24050936.0										2.78913	4.77079	2.6581
chr5	24050920.0	24051273.0							2.75056	4.51255	2.59129
chr5	24051121.0	24051322.0													2.67113	4.80522	2.61746
chr5	24051155.0	24051523.0													2.59275	4.44797	2.44324
chr5	24051174.0	24051403.0										2.72489	6.09774	3.91889
chr5	24058171.0	24058357.0										2.47923	3.73894	1.84006
chr5	24060630.0	24060780.0				2.60316	3.86825	2.16857
chr5	24065854.0	24066095.0				3.40156	7.98737	6.18
chr5	24065854.0	24066122.0				2.7767	4.40446	2.66454
chr5	24087937.0	24088246.0							3.65773	8.21552	5.9274
chr5	24087992.0	24088456.0										3.25399	6.48465	4.14416
chr5	24087992.0	24088471.0													2.648725	4.514185	2.452745
chr5	24093075.0	24093311.0													2.72921	4.95654	2.80222
chr5	24105272.0	24105453.0							2.59089	4.1418	2.2739
chr5	24110109.0	24110266.0				3.12379	5.55092	3.74364
chr5	24120974.0	24121128.0													2.59275	4.44797	2.44324
chr5	24122015.0	24122176.0													2.80469	5.32355	2.99547
chr5	24122352.0	24122508.0										2.63418	4.24306	2.23146
chr5	24123591.0	24123760.0													3.1386	6.60061	3.98971
chr5	24140963.0	24141133.0										2.78913	4.77079	2.6581
chr5	24154459.0	24154923.0													2.86349	5.30183	3.00837
chr5	24154719.0	24155080.0													2.67113	4.80522	2.61746
chr5	24161527.0	24161884.0				3.81797	8.10758	6.19767
chr5	24161614.0	24161810.0				2.74741	5.17031	3.4784
chr5	24161620.0	24161874.0				4.21589	10.80197	8.85933
chr5	24162984.0	24163358.0				3.61362	8.09954	6.23419
chr5	24163032.0	24163429.0				6.76822	21.88834	19.7023
chr5	24163048.0	24163346.0				4.84068	15.51221	13.54289
chr5	24170901.0	24171263.0										2.47923	3.73894	1.84006
chr5	24189507.0	24189671.0							2.58876	3.9868	2.13746
chr5	24200281.0	24200625.0							2.56265	3.92802	2.0566
chr5	24200462.0	24200612.0										2.47923	3.73894	1.84006
chr5	24208726.0	24208876.0							2.75056	4.51255	2.59129
chr5	24220059.0	24220217.0										2.63418	4.24306	2.23146
chr5	24220852.0	24221033.0													2.67113	4.80522	2.61746
chr5	24220896.0	24221046.0										2.72405	4.45151	2.49176
chr5	24227058.0	24227271.0										2.47923	3.73894	1.84006
chr5	24227163.0	24227370.0													4.36674	12.43589	8.64524
chr5	24228325.0	24228636.0							3.04811	5.76644	3.67173
chr5	24228328.0	24228658.0										2.63418	4.24306	2.23146
chr5	24228400.0	24228736.0										3.20476	6.15169	3.97675
chr5	24228579.0	24229098.0							2.831455	4.85672	2.93192
chr5	24228797.0	24229082.0				3.27073	7.38954	5.60187
chr5	24228797.0	24229243.0										2.72489	6.09774	3.91889
chr5	24228805.0	24229063.0							2.88299	4.99301	2.96442
chr5	24228841.0	24229063.0				4.16506	9.50259	7.55087
chr5	24228874.0	24229197.0				2.86079	5.11766	3.38298
chr5	24232124.0	24232320.0				2.86079	5.11766	3.38298
chr5	24245746.0	24246144.0				4.6676	12.98816	10.9958
chr5	24245748.0	24246139.0				5.37987	14.90154	12.82804
chr5	24245762.0	24246139.0				3.663215	9.29761	7.458575
chr5	24257773.0	24258050.0										2.62397	5.60905	3.50889
chr5	24272604.0	24273040.0							3.23595	6.22743	4.14501
chr5	24272795.0	24273003.0										2.62397	5.60905	3.50889
chr5	24272795.0	24273041.0										2.72405	4.45151	2.49176
chr5	24272798.0	24272985.0							2.56265	3.92802	2.0566
chr5	24283331.0	24283513.0										2.92673	7.12029	4.801
chr5	24283363.0	24283544.0													2.57714	4.25874	2.27398
chr5	24283389.0	24283549.0										2.94408	5.32098	3.12037
chr5	24294740.0	24294892.0							2.74329	4.66126	2.70878
chr5	24300657.0	24301039.0										3.12858	8.19997	5.76339
chr5	24311132.0	24311332.0							2.75056	4.51255	2.59129
chr5	24314166.0	24314444.0							4.53033	11.64667	9.33612
chr5	24314319.0	24314469.0				2.86079	5.11766	3.38298
chr5	24320511.0	24320719.0										2.88428	4.99607	2.95408
chr5	24321012.0	24321202.0													3.60603	8.81526	5.8265
chr5	24329016.0	24329244.0										2.78913	4.77079	2.6581
chr5	24335941.0	24336091.0													2.53757	4.30715	2.26352
chr5	24343593.0	24343773.0										2.52304	5.13612	3.11994
chr5	24345100.0	24345250.0										2.42212	4.67948	2.75226
chr5	24350426.0	24350576.0										2.47923	3.73894	1.84006
chr5	24351365.0	24351547.0													2.93824	5.86127	3.39868
chr5	24353005.0	24353155.0													2.59275	4.44797	2.44324
chr5	24353015.0	24353165.0							2.91236	5.062	3.07886
chr5	24360938.0	24361088.0													3.1386	6.60061	3.98971
chr5	24363670.0	24364436.0							2.59366	4.29915	2.42212
chr5	24363702.0	24363901.0										2.60241	5.69171	3.58237
chr5	24363807.0	24365922.0				3.60245	10.6577	8.816106000000001
chr5	24363836.0	24365905.0				4.2057825	12.6929625	10.7488325
chr5	24363846.0	24364177.0							3.36927	7.66892	5.41569
chr5	24363856.0	24365912.0				3.8105216666666664	9.11633	7.192561666666667
chr5	24363889.0	24364101.0							2.72282	4.44868	2.4931
chr5	24363987.0	24364137.0										2.4	4.6105	2.72599
chr5	24364404.0	24364600.0										2.82581	6.60164	4.34967
chr5	24364476.0	24364934.0							3.1545750000000004	6.9224950000000005	4.803485
chr5	24364564.0	24365028.0							3.2803950000000004	6.8952	4.782165
chr5	24364578.0	24365028.0							4.16431	10.90164	8.681275
chr5	24364691.0	24365249.0										3.28488	6.657875000000001	4.534885
chr5	24364766.0	24365161.0										2.8169	6.5719	4.34462
chr5	24364784.0	24365080.0													2.72921	4.95654	2.80222
chr5	24365311.0	24365774.0							2.894355	5.390515000000001	3.39083
chr5	24365378.0	24365583.0							2.68998	4.85446	2.88372
chr5	24367616.0	24367813.0													2.72921	4.95654	2.80222												1.0	0.0	intergenic_variant
chr5	24368018.0	24368299.0							2.58876	3.9868	2.13746
chr5	24368039.0	24368427.0				5.20769	18.47568	16.46554
chr5	24368086.0	24368365.0							3.20051	6.35017	4.19687
chr5	24368208.0	24368378.0				3.83081	8.66414	6.74215
chr5	24368215.0	24368365.0				2.76817	5.05735	3.33765
chr5	24381916.0	24382394.0				6.17327	21.10483	18.97479
chr5	24381916.0	24382476.0				4.70985	14.76396	12.8067
chr5	24381916.0	24382507.0				4.68569	11.72397	9.71639
chr5	24381977.0	24382561.0							16.41086	120.8118	117.48785
chr5	24382032.0	24382602.0							12.76901	69.71893	66.4867
chr5	24382069.0	24382602.0							13.69001	71.22015	67.99778
chr5	24397500.0	24397662.0										3.04452	5.56315	3.44972
chr5	24401805.0	24402083.0				6.80312	27.96908	25.84698
chr5	24401832.0	24402019.0				4.6676	12.98816	10.9958
chr5	24401834.0	24402062.0				4.51215	10.96718	8.97737
chr5	24414777.0	24415056.0				3.29734	6.1587	4.32259
chr5	24421410.0	24421565.0							3.20051	6.35017	4.19687
chr5	24421458.0	24421608.0										2.72405	4.45151	2.49176
chr5	24425721.0	24425890.0							3.07415	5.63398	3.59761
chr5	24427404.0	24427568.0										2.63418	4.24306	2.23146
chr5	24428424.0	24428590.0										2.42212	4.67948	2.75226
chr5	24443363.0	24443541.0													2.57714	4.25874	2.27398
chr5	24445377.0	24445847.0				4.57902	14.02746	12.08265
chr5	24445403.0	24445851.0				4.68569	11.72397	9.71639
chr5	24445418.0	24445864.0				5.26987	16.0918	14.04017
chr5	24450839.0	24450989.0										2.56381	3.93063	2.06466
chr5	24471896.0	24472056.0										2.78913	4.77079	2.6581
chr5	24480144.0	24480493.0							2.59089	4.1418	2.2739
chr5	24482701.0	24482894.0										2.52304	5.13612	3.11994
chr5	24482735.0	24482885.0										2.63418	4.24306	2.23146
chr5	24535662.0	24535954.0							5.01572	13.943	11.57392													ENSG00000040731	CDH10	1.0
chr5	24535726.0	24535929.0				4.57902	14.02746	12.08265																ENSG00000040731	CDH10	1.0
chr5	24545482.0	24545753.0										2.78913	4.77079	2.6581										ENSG00000040731	CDH10	1.0
chr5	24547172.0	24547453.0							2.58876	3.9868	2.13746													ENSG00000040731	CDH10	1.0
chr5	24547303.0	24547507.0				3.47088	6.78805	4.92538																ENSG00000040731	CDH10	1.0
chr5	24553909.0	24554059.0							2.56265	3.92802	2.0566													ENSG00000040731	CDH10	1.0
chr5	24553918.0	24554092.0				3.40156	7.98737	6.18																ENSG00000040731	CDH10	1.0
chr5	24555275.0	24555609.0							12.29661	59.20244	56.27958													ENSG00000040731	CDH10	1.0
chr5	24555277.0	24555598.0							5.92614	18.72569	16.1387													ENSG00000040731	CDH10	1.0
chr5	24555277.0	24555611.0							9.14432	39.58274	36.65426													ENSG00000040731	CDH10	1.0
chr5	24565731.0	24565938.0													2.59275	4.44797	2.44324							ENSG00000040731	CDH10	1.0
chr5	24567082.0	24567284.0				3.1399	6.80826	5.04176																ENSG00000040731	CDH10	1.0
chr5	24572700.0	24572873.0													3.20536	6.99183	4.28593							ENSG00000040731	CDH10	1.0
chr5	24579704.0	24579881.0													2.53757	4.30715	2.26352							ENSG00000040731	CDH10	1.0
chr5	24585192.0	24585342.0							2.59089	4.1418	2.2739													ENSG00000040731	CDH10	1.0
chr5	24591512.0	24591751.0							3.68381	8.03262	5.76212													ENSG00000040731	CDH10	1.0
chr5	24591520.0	24591751.0							4.72456	13.14715	10.66714													ENSG00000040731	CDH10	1.0
chr5	24591522.0	24591772.0							3.72134	8.12737	5.93867													ENSG00000040731	CDH10	1.0
chr5	24598068.0	24598364.0							3.96254	9.54687	7.19215													ENSG00000040731	CDH10	1.0
chr5	24598091.0	24598369.0							5.50112	16.36203	13.94035													ENSG00000040731	CDH10	1.0
chr5	24598114.0	24598359.0							3.84398	8.69787	6.3948													ENSG00000040731	CDH10	1.0
chr5	24598868.0	24599263.0							4.00415	9.38046	7.04782													ENSG00000040731	CDH10	1.0
chr5	24598903.0	24599332.0							5.01572	13.943	11.57392													ENSG00000040731	CDH10	1.0
chr5	24598905.0	24599300.0							3.35292	6.95345	4.74922													ENSG00000040731	CDH10	1.0
chr5	24601213.0	24601576.0							3.55955	7.47498	5.31745													ENSG00000040731	CDH10	1.0
chr5	24605901.0	24606053.0										3.25399	6.48465	4.14416										ENSG00000040731	CDH10	1.0
chr5	24606929.0	24607422.0							17.96565	124.20646	120.8642													ENSG00000040731	CDH10	1.0
chr5	24606964.0	24607432.0							15.68047	91.93203	88.53933													ENSG00000040731	CDH10	1.0
chr5	24606981.0	24607391.0							12.7884	75.41287	72.13178													ENSG00000040731	CDH10	1.0
chr5	24607038.0	24607239.0										3.12858	8.19997	5.76339										ENSG00000040731	CDH10	1.0
chr5	24607079.0	24607229.0										2.47923	3.73894	1.84006										ENSG00000040731	CDH10	1.0
chr5	24618989.0	24619139.0													2.53757	4.30715	2.26352							ENSG00000040731	CDH10	1.0
chr5	24621673.0	24622123.0				8.43179	35.17855	32.88443																ENSG00000040731	CDH10	1.0
chr5	24621683.0	24622205.0				11.6438	65.87603	63.48546																ENSG00000040731	CDH10	1.0
chr5	24621817.0	24622128.0							2.56265	3.92802	2.0566													ENSG00000040731	CDH10	1.0
chr5	24621817.0	24622199.0				10.75973	45.5078	43.07384																ENSG00000040731	CDH10	1.0
chr5	24621885.0	24622187.0							2.74329	4.66126	2.70878													ENSG00000040731	CDH10	1.0
chr5	24623158.0	24623320.0							2.8957	5.20315	3.1751													ENSG00000040731	CDH10	1.0
chr5	24628058.0	24628484.0							3.23595	6.22743	4.14501													ENSG00000040731	CDH10	1.0
chr5	24628116.0	24628345.0							2.88299	4.99301	2.96442													ENSG00000040731	CDH10	1.0
chr5	24636197.0	24636513.0							3.35292	6.95345	4.74922													ENSG00000040731	CDH10	1.0
chr5	24636204.0	24636508.0							5.01572	13.943	11.57392													ENSG00000040731	CDH10	1.0
chr5	24637119.0	24637314.0							2.59089	4.1418	2.2739													ENSG00000040731	CDH10	1.0
chr5	24642116.0	24642297.0							3.00526	5.65965	3.62169													ENSG00000040731	CDH10	1.0
chr5	24642121.0	24642272.0				2.65487	6.81217	5.04552																ENSG00000040731	CDH10	1.0
chr5	24642121.0	24642279.0							2.56265	3.92802	2.0566													ENSG00000040731	CDH10	1.0
chr5	24642134.0	24642331.0				3.68969	12.09247	10.07879																ENSG00000040731	CDH10	1.0
chr5	24644085.0	24644276.0				2.72218	7.23922	5.46306																ENSG00000040731	CDH10	1.0
chr5	24644090.0	24644295.0				2.57265	5.59201	3.84059																ENSG00000040731	CDH10	1.0
chr5	24644098.0	24644291.0				2.60102	5.83935	4.02303																ENSG00000040731	CDH10	1.0
chr5	24644475.0	24645423.0				14.73881	128.41063	125.54854																ENSG00000040731	CDH10	0.53
chr5	24644662.0	24645436.0				9.236205	76.56559	74.16964																ENSG00000040731	CDH10		0.59
chr5	24644671.0	24645424.0				17.90461	202.24889	199.36525																ENSG00000040731	CDH10		0.59
chr5	24644720.0	24645197.0							9.29672	40.62358	37.68279													ENSG00000040731	CDH10	0.54
chr5	24644732.0	24645266.0							14.90593	87.06354	83.94068													ENSG00000040731	CDH10		0.54
chr5	24644801.0	24645250.0							11.53194	54.219	51.15583													ENSG00000040731	CDH10		0.61
chr5	24654518.0	24654724.0							2.91236	5.062	3.07886
chr5	24663469.0	24663864.0										2.52304	5.13612	3.11994
chr5	24684091.0	24684241.0										2.52304	5.13612	3.11994
chr5	24686460.0	24687398.0							2.75056	4.51255	2.59129
chr5	24686872.0	24687102.0										3.09904	5.89258	3.6165
chr5	24686872.0	24687809.0							3.04811	5.76644	3.67173																		1.0	0.0	intergenic_variant
chr5	24687461.0	24687778.0				3.00907	6.24417	4.50048																					1.0	0.0	intergenic_variant
chr5	24703385.0	24703663.0							3.39775	6.8414	4.719
chr5	24703855.0	24704073.0							2.42696	3.48601	1.71883
chr5	24706178.0	24706456.0				4.16506	9.50259	7.55087
chr5	24706198.0	24706427.0				4.31736	12.59102	10.67245
chr5	24707916.0	24708113.0										2.42212	4.67948	2.75226
chr5	24714852.0	24715034.0							3.65773	8.21552	5.9274
chr5	24714868.0	24715075.0							3.23595	6.22743	4.14501
chr5	24714869.0	24715086.0							3.52365	7.38541	5.15114
chr5	24722761.0	24723026.0													2.93824	5.86127	3.39868
chr5	24738742.0	24739141.0				3.29734	6.1587	4.32259																					1.0	0.0	downstream_gene_variant
chr5	24738747.0	24739139.0				5.49483	19.41955	17.39413																					1.0	0.0	downstream_gene_variant
chr5	24738777.0	24739101.0				4.51703	12.24525	10.26891																					1.0	0.0	downstream_gene_variant
chr5	24742425.0	24742611.0				2.60316	3.86825	2.16857
chr5	24748847.0	24749210.0				2.60316	3.86825	2.16857
chr5	24762455.0	24762641.0										2.42212	4.67948	2.75226
chr5	24762671.0	24763193.0										2.63418	4.24306	2.23146
chr5	24762784.0	24763290.0							3.55955	7.47498	5.31745
chr5	24762898.0	24763290.0							3.20051	6.35017	4.19687
chr5	24763549.0	24763867.0													2.53757	4.30715	2.26352
chr5	24773335.0	24773567.0				4.0557	11.20568	9.31528
chr5	24773355.0	24773578.0				3.81797	8.10758	6.19767
chr5	24781385.0	24781710.0				2.71022	4.58182	2.88111
chr5	24786786.0	24786936.0										2.82581	6.60164	4.34967
chr5	24793784.0	24794066.0										2.47923	3.73894	1.84006
chr5	24810263.0	24810413.0													2.72031	4.76963	2.63151
chr5	24814133.0	24814283.0													2.93824	5.86127	3.39868												1.0	0.0	intron_variant
chr5	24823622.0	24824370.0				11.32366	58.275135000000006	55.918805																					1.0	0.0	intron_variant
chr5	24823633.0	24824424.0				24.72671	197.14323	194.27365																					1.0	0.0	intron_variant
chr5	24823643.0	24824312.0				20.4772	132.80519	129.92393																					1.0	0.0	intron_variant
chr5	24823761.0	24823948.0							3.07415	5.63398	3.59761
chr5	24823859.0	24824095.0										3.25399	6.48465	4.14416
chr5	24824730.0	24824918.0							2.59089	4.1418	2.2739
chr5	24824789.0	24824982.0										2.62397	5.60905	3.50889
chr5	24832093.0	24832248.0													2.72031	4.76963	2.63151
chr5	24832098.0	24832268.0				3.29734	6.1587	4.32259
chr5	24835766.0	24835921.0							3.20051	6.35017	4.19687
chr5	24846722.0	24846953.0													3.41152	7.7875	4.87466
chr5	24850322.0	24850472.0													2.67113	4.80522	2.61746
chr5	24855658.0	24855833.0				3.12379	5.55092	3.74364
chr5	24859788.0	24859962.0													2.72031	4.76963	2.63151
chr5	24892794.0	24892944.0										2.88428	4.99607	2.95408
chr5	24893104.0	24893337.0										3.12858	8.19997	5.76339
chr5	24893109.0	24893310.0							2.75056	4.51255	2.59129
chr5	24893585.0	24893772.0							2.8957	5.20315	3.1751
chr5	24896207.0	24896485.0							2.42696	3.48601	1.71883
chr5	24896282.0	24896481.0										3.25399	6.48465	4.14416
chr5	24899235.0	24899485.0				5.9005	17.42961	15.31139
chr5	24899235.0	24899492.0				7.82952	31.23532	28.9816
chr5	24899235.0	24899547.0				10.46633	55.91082	53.57729
chr5	24921051.0	24921201.0													2.93824	5.86127	3.39868
chr5	24925574.0	24925724.0										2.63418	4.24306	2.23146
chr5	24938944.0	24939114.0							3.36348	6.75699	4.56345
chr5	24959715.0	24959894.0													2.86567	5.4854	3.17998
chr5	24983603.0	24983936.0				2.60316	3.86825	2.16857
chr5	24983660.0	24984195.0				2.86079	5.11766	3.38298
chr5	24983668.0	24983967.0				3.66322	9.23041	7.38721
chr5	24991229.0	24991441.0										3.25399	6.48465	4.14416
chr5	24991298.0	24991482.0										2.56381	3.93063	2.06466
chr5	25004934.0	25005084.0													2.80469	5.32355	2.99547
chr5	25005537.0	25005697.0							3.20332	6.14818	4.00148
chr5	25006119.0	25007273.0				5.510025	16.895049999999998	14.8580675																					1.0	0.0	TF_binding_site_variant
chr5	25006129.0	25007224.0				5.167755	17.921575	15.93654																					1.0	0.0	TF_binding_site_variant
chr5	25006211.0	25007289.0				5.382795	17.5950075	15.56315																					1.0	0.0	TF_binding_site_variant
chr5	25006280.0	25006482.0							2.74329	4.66126	2.70878
chr5	25006799.0	25007015.0							4.00415	9.38046	7.04782																		1.0	0.0	TF_binding_site_variant
chr5	25006867.0	25007048.0							3.07415	5.63398	3.59761
chr5	25009862.0	25010074.0										4.02875	9.72326	7.1776
chr5	25010911.0	25011061.0										2.52304	5.13612	3.11994
chr5	25013169.0	25013364.0										2.78913	4.77079	2.6581
chr5	25020883.0	25021084.0				3.79405	9.87456	8.01489
chr5	25027412.0	25027668.0										2.47923	3.73894	1.84006
chr5	25027439.0	25027886.0										2.92673	7.12029	4.801
chr5	25028960.0	25029374.0							12.41473	69.92139	66.9165
chr5	25028962.0	25029344.0							11.30573	52.88269	49.8334
chr5	25028999.0	25029360.0							10.90652	55.50826	52.40778
chr5	25029052.0	25029302.0				2.87824	5.69795	3.97906
chr5	25029055.0	25029302.0				3.46306	7.46563	5.62254
chr5	25047340.0	25047568.0													2.86349	5.30183	3.00837
chr5	25050814.0	25051083.0													2.93824	5.86127	3.39868
chr5	25050874.0	25051121.0										3.04452	5.56315	3.44972
chr5	25053259.0	25053435.0													2.59275	4.44797	2.44324
chr5	25056748.0	25057162.0				9.03406	39.24436	36.91197
chr5	25056833.0	25057152.0							6.95729	24.25859	21.7011
chr5	25056851.0	25057173.0				11.12048	61.39613	59.03054
chr5	25056857.0	25057185.0				8.33011	30.58294	28.29004
chr5	25056869.0	25057113.0							3.84398	8.69787	6.3948
chr5	25056907.0	25057103.0							3.81013	8.87287	6.54963
chr5	25058229.0	25058959.0				4.0557	11.20568	9.31528
chr5	25058327.0	25058748.0				2.60316	3.86825	2.16857
chr5	25058380.0	25058724.0				3.31249	6.8497	5.03051
chr5	25061214.0	25061450.0				2.7767	4.40446	2.66454
chr5	25061287.0	25061437.0													2.72921	4.95654	2.80222
chr5	25061326.0	25061476.0										2.62397	5.60905	3.50889
chr5	25068629.0	25068779.0							2.88299	4.99301	2.96442
chr5	25095745.0	25095908.0										3.40894	7.09629	4.70134
chr5	25095816.0	25096422.0										3.02765	7.65321	5.27253
chr5	25096294.0	25096758.0													2.6609800000000003	4.702255	2.62273
chr5	25096588.0	25096770.0													2.86349	5.30183	3.00837
chr5	25097767.0	25097925.0													3.00214	6.03368	3.57549
chr5	25105846.0	25106252.0				3.64443	7.43797	5.55091
chr5	25107604.0	25108256.0				4.59892	11.345575	9.34688
chr5	25107764.0	25108261.0				7.45726	32.56346	30.39854
chr5	25107787.0	25108278.0				7.07668	26.49295	24.29279
chr5	25119710.0	25119885.0										3.09904	5.89258	3.6165
chr5	25121307.0	25121520.0													3.00214	6.03368	3.57549
chr5	25121381.0	25121702.0													3.14983	6.42641	3.82564
chr5	25153847.0	25154074.0													2.86567	5.4854	3.17998
chr5	25156491.0	25156719.0													2.86349	5.30183	3.00837
chr5	25181016.0	25181379.0				2.74741	5.17031	3.4784
chr5	25181129.0	25181279.0							2.59089	4.1418	2.2739
chr5	25181145.0	25181677.0				2.71022	4.58182	2.88111																					1.0	0.0	intron_variant
chr5	25181464.0	25181787.0							4.26735	10.9425	8.53251																		1.0	0.0	intron_variant
chr5	25181509.0	25181715.0										3.20476	6.15169	3.97675															1.0	0.0	intron_variant
chr5	25181553.0	25181756.0										3.02765	7.65321	5.27253															1.0	0.0	intron_variant
chr5	25190462.0	25190757.0							3.35292	6.95345	4.74922
chr5	25190660.0	25190954.0							3.04315	5.55986	3.46776
chr5	25190720.0	25190987.0										3.40894	7.09629	4.70134
chr5	25190837.0	25191005.0							2.74329	4.66126	2.70878
chr5	25193825.0	25193991.0										2.94408	5.32098	3.12037
chr5	25200837.0	25200987.0							2.58876	3.9868	2.13746
chr5	25239181.0	25239441.0							2.88299	4.99301	2.96442
chr5	25244141.0	25244342.0										2.42212	4.67948	2.75226
chr5	25261429.0	25261617.0													2.53757	4.30715	2.26352
chr5	25264243.0	25264393.0										2.72489	6.09774	3.91889
chr5	25286455.0	25286690.0				3.53239	8.60118	6.77538																					1.0	0.0	intron_variant
chr5	25295157.0	25295352.0				3.91476	9.41863	7.5127
chr5	25295189.0	25295368.0				3.99151	8.79604	6.86468
chr5	25295196.0	25295360.0				3.53239	8.60118	6.77538
chr5	25316419.0	25316601.0							2.72282	4.44868	2.4931
chr5	25326456.0	25326626.0							2.91236	5.062	3.07886
chr5	25329782.0	25330391.0							2.75056	4.51255	2.59129
chr5	25329835.0	25330746.0				2.863475	4.6851199999999995	2.92742
chr5	25329854.0	25330068.0										2.52304	5.13612	3.11994
chr5	25330190.0	25330839.0										3.3808800000000003	10.19501	7.825155
chr5	25330216.0	25330457.0							3.35292	6.95345	4.74922
chr5	25330241.0	25330514.0													4.15205	10.91599	7.41112
chr5	25330270.0	25330625.0							2.56265	3.92802	2.0566
chr5	25330596.0	25331059.0													2.59275	4.44797	2.44324
chr5	25330963.0	25331189.0													2.57714	4.25874	2.27398
chr5	25330986.0	25331313.0							2.56265	3.92802	2.0566
chr5	25331153.0	25331885.0				3.16192	6.25252	4.45911
chr5	25331217.0	25331570.0							2.42696	3.48601	1.71883
chr5	25331409.0	25331874.0										2.94408	5.32098	3.12037
chr5	25331413.0	25331738.0							2.72282	4.44868	2.4931
chr5	25331528.0	25331880.0													2.86567	5.4854	3.17998
chr5	25331600.0	25331892.0				3.29734	6.1587	4.32259
chr5	25331610.0	25331925.0				3.27073	7.38954	5.60187
chr5	25331680.0	25331938.0										2.82581	6.60164	4.34967
chr5	25331786.0	25331936.0							2.42696	3.48601	1.71883
chr5	25343921.0	25344071.0													2.72921	4.95654	2.80222
chr5	25346444.0	25346594.0				2.60316	3.86825	2.16857
chr5	25350404.0	25350587.0										3.20476	6.15169	3.97675
chr5	25357615.0	25357983.0													2.86349	5.30183	3.00837
chr5	25357622.0	25357772.0										2.47923	3.73894	1.84006
chr5	25357879.0	25358029.0										2.63418	4.24306	2.23146
chr5	25358948.0	25359131.0													2.72031	4.76963	2.63151
chr5	25358992.0	25359161.0										2.47923	3.73894	1.84006
chr5	25359084.0	25359279.0							2.58876	3.9868	2.13746
chr5	25362699.0	25363653.0				13.040634999999998	107.013335	104.372125
chr5	25362713.0	25363554.0				19.67486	218.13181	215.20583
chr5	25362721.0	25363653.0				13.37046	88.381845	85.73387
chr5	25362908.0	25363105.0										2.42212	4.67948	2.75226
chr5	25362955.0	25363131.0										2.72405	4.45151	2.49176
chr5	25362978.0	25363132.0							2.8957	5.20315	3.1751
chr5	25363049.0	25363454.0							3.07415	5.806690000000001	3.82875
chr5	25363204.0	25363544.0										2.62397	5.60905	3.50889
chr5	25387726.0	25387952.0							2.72282	4.44868	2.4931
chr5	25388116.0	25388331.0													2.57714	4.25874	2.27398
chr5	25388274.0	25388462.0													2.53757	4.30715	2.26352
chr5	25401934.0	25402152.0										3.84571	8.7023	6.35393
chr5	25402002.0	25402202.0										2.47923	3.73894	1.84006
chr5	25408125.0	25408313.0										2.94408	5.32098	3.12037
chr5	25414799.0	25415148.0				8.73292	37.19666	34.88315
chr5	25414799.0	25415155.0				13.4754	82.14512	79.67305
chr5	25414816.0	25415155.0				9.71847	38.92489	36.54827
chr5	25415457.0	25415715.0				4.68569	11.72397	9.71639
chr5	25415504.0	25415701.0				3.91476	9.41863	7.5127
chr5	25421239.0	25421412.0				2.95025	4.96578	3.1903
chr5	25439117.0	25439288.0				3.12379	5.55092	3.74364
chr5	25451423.0	25451580.0										2.72405	4.45151	2.49176
chr5	25458138.0	25458333.0							2.8957	5.20315	3.1751
chr5	25458710.0	25458970.0				5.23317	17.82449	15.82073
chr5	25458735.0	25458953.0				5.42044	16.89884	14.83342
chr5	25463999.0	25464167.0							2.8957	5.20315	3.1751
chr5	25464969.0	25465144.0							2.59089	4.1418	2.2739
chr5	25464969.0	25465393.0							2.91236	5.062	3.07886																					0.0006751	1.0
chr5	25488733.0	25488918.0													2.86349	5.30183	3.00837
chr5	25493290.0	25493476.0													2.86349	5.30183	3.00837
chr5	25515637.0	25516491.0				4.01514	10.299763333333331	8.409076666666666																					1.0	0.0	intergenic_variant
chr5	25516041.0	25516504.0				7.06478	29.78318	27.64357																					1.0	0.0	intergenic_variant
chr5	25516168.0	25516499.0				5.55341	15.73113	13.64233
chr5	25516265.0	25516471.0							2.42696	3.48601	1.71883
chr5	25522641.0	25523049.0				3.470885	6.798335	4.93675
chr5	25522646.0	25523056.0				6.80312	27.96908	25.84698
chr5	25522736.0	25522998.0				3.91476	9.41863	7.5127
chr5	25536914.0	25537064.0										3.09904	5.89258	3.6165
chr5	25539370.0	25539811.0				3.64443	7.43797	5.55091
chr5	25540669.0	25540898.0				3.44828	6.73485	4.88255
chr5	25540681.0	25540924.0				4.18653	11.89177	9.98699
chr5	25540704.0	25541010.0				3.91476	9.41863	7.5127
chr5	25544656.0	25545350.0				7.722709999999999	31.634805	29.51537
chr5	25544674.0	25544996.0							4.16431	10.07973	7.72008
chr5	25544688.0	25545123.0				12.82126	76.23423	73.79033
chr5	25544710.0	25545112.0				9.63633	43.42472	41.05572
chr5	25544718.0	25545017.0							4.85393	13.16336	10.81307
chr5	25544760.0	25545062.0							3.04811	5.76644	3.67173
chr5	25544771.0	25544955.0										3.52524	7.38938	5.11599
chr5	25553994.0	25554175.0													2.67113	4.80522	2.61746
chr5	25554210.0	25554362.0				2.74741	5.17031	3.4784
chr5	25560039.0	25560331.0										2.92673	7.12029	4.801
chr5	25563443.0	25563654.0							3.04811	5.76644	3.67173
chr5	25575158.0	25575314.0										3.09904	5.89258	3.6165
chr5	25575158.0	25575342.0													3.8209	9.6909	6.35161
chr5	25579173.0	25579544.0										2.47258	4.9078	2.9361
chr5	25579299.0	25579538.0							2.59089	4.1418	2.2739
chr5	25579981.0	25580430.0				2.95025	4.96578	3.1903
chr5	25580147.0	25580416.0				4.51703	12.24525	10.26891
chr5	25580198.0	25580455.0				3.66322	9.23041	7.38721
chr5	25594750.0	25594900.0				2.60316	3.86825	2.16857
chr5	25596293.0	25596456.0							2.8957	5.20315	3.1751
chr5	25606714.0	25606866.0													2.67113	4.80522	2.61746
chr5	25606719.0	25606880.0													2.72031	4.76963	2.63151
chr5	25608053.0	25608308.0										3.04452	5.56315	3.44972
chr5	25608722.0	25608911.0										2.72405	4.45151	2.49176
chr5	25609057.0	25609260.0										2.52304	5.13612	3.11994
chr5	25614494.0	25614908.0				2.87824	5.69795	3.97906
chr5	25614510.0	25614800.0							2.88299	4.99301	2.96442
chr5	25614517.0	25614694.0										3.12858	8.19997	5.76339
chr5	25614527.0	25614677.0													2.86349	5.30183	3.00837
chr5	25614529.0	25614843.0							2.42696	3.48601	1.71883
chr5	25615538.0	25615734.0							3.07415	5.63398	3.59761
chr5	25626751.0	25626922.0													3.00214	6.03368	3.57549
chr5	25637231.0	25637472.0													2.59275	4.44797	2.44324
chr5	25645389.0	25645603.0													2.80469	5.32355	2.99547
chr5	25649410.0	25649579.0													2.86349	5.30183	3.00837
chr5	25649794.0	25650160.0				4.18653	11.89177	9.98699																								0.008637	1.0
chr5	25649892.0	25650168.0				4.85923	12.49631	10.47145																								0.008637	1.0
chr5	25665595.0	25665896.0										2.88428	4.99607	2.95408
chr5	25673798.0	25673958.0													2.80469	5.32355	2.99547
chr5	25675593.0	25675767.0							2.72282	4.44868	2.4931
chr5	25713128.0	25713922.0				4.441745	12.53216	10.596925
chr5	25713288.0	25713576.0				5.23317	17.82449	15.82073
chr5	25713293.0	25713757.0				6.07404	18.29774	16.16525
chr5	25722121.0	25722344.0							2.74329	4.66126	2.70878
chr5	25727403.0	25727553.0				2.87824	5.69795	3.97906
chr5	25738617.0	25739311.0										2.78913	4.77079	2.6581
chr5	25738690.0	25739201.0													2.57714	4.25874	2.27398
chr5	25738751.0	25739194.0							2.42696	3.48601	1.71883
chr5	25738809.0	25739177.0				4.16506	9.50259	7.55087
chr5	25738934.0	25739489.0										2.72405	4.45151	2.49176
chr5	25739042.0	25739306.0							2.74329	4.66126	2.70878
chr5	25739061.0	25739425.0													2.72921	4.95654	2.80222
chr5	25739452.0	25739672.0													2.53757	4.30715	2.26352
chr5	25752611.0	25752795.0													3.27506	7.18545	4.42248
chr5	25753171.0	25753347.0										2.78913	4.77079	2.6581
chr5	25763887.0	25764309.0				3.81797	8.10758	6.19767
chr5	25763887.0	25764423.0				5.1193	15.29685	13.25942
chr5	25763887.0	25764433.0				6.67229	27.07429	24.96117
chr5	25766713.0	25766961.0				5.49483	19.41955	17.39413
chr5	25766719.0	25766937.0							3.55955	7.47498	5.31745
chr5	25771622.0	25771821.0													2.59275	4.44797	2.44324
chr5	25795917.0	25796361.0										2.72405	4.45151	2.49176
chr5	25796302.0	25797333.0							3.3601933333333336	7.312616666666667	5.164113333333334
chr5	25796388.0	25796827.0													3.14983	6.42641	3.82564
chr5	25796393.0	25796868.0										3.43134	9.9193	7.34567
chr5	25796403.0	25796707.0													4.91132	15.38807	11.32487
chr5	25796484.0	25796674.0							3.07415	5.63398	3.59761
chr5	25796510.0	25796868.0										3.09904	5.89258	3.6165
chr5	25796511.0	25796918.0							3.04315	5.55986	3.46776
chr5	25796995.0	25797533.0													3.14983	6.42641	3.82564
chr5	25797058.0	25797719.0										3.02765	7.65321	5.27253
chr5	25797107.0	25797398.0													2.85326	5.45256	3.17998
chr5	25797624.0	25797854.0				2.7767	4.40446	2.66454
chr5	25797927.0	25798091.0							2.58876	3.9868	2.13746
chr5	25798197.0	25798347.0										2.72405	4.45151	2.49176
chr5	25798277.0	25798721.0										2.45942	4.93323	2.97357
chr5	25798548.0	25798990.0										2.63418	4.24306	2.23146
chr5	25799090.0	25799327.0													2.59275	4.44797	2.44324
chr5	25799131.0	25799430.0													2.72031	4.76963	2.63151
chr5	25799158.0	25799430.0							3.50532	7.57549	5.32657
chr5	25799190.0	25799419.0										2.78913	4.77079	2.6581
chr5	25815227.0	25815497.0										2.42212	4.67948	2.75226																		0.008979	1.0
chr5	25820257.0	25820891.0				7.588089999999999	33.50913	31.336015000000003
chr5	25820305.0	25820878.0				6.32384	21.97823	19.836
chr5	25820362.0	25820881.0				4.9460049999999995	12.90477	10.87208
chr5	25823372.0	25823587.0							2.56265	3.92802	2.0566
chr5	25850466.0	25851627.0				9.853295	61.79917	59.48337
chr5	25850520.0	25851627.0				8.155083333333332	45.467013333333334	43.292906666666674
chr5	25850599.0	25851043.0				21.52034	195.64941	192.784
chr5	25851361.0	25851705.0				3.81154	11.76901	9.87077
chr5	25851392.0	25851559.0							2.75056	4.51255	2.59129
chr5	25851392.0	25851567.0										2.47923	3.73894	1.84006
chr5	25857164.0	25857314.0				2.71022	4.58182	2.88111
chr5	25857887.0	25858331.0				4.51703	12.24525	10.26891
chr5	25857944.0	25858340.0				5.49483	19.41955	17.39413
chr5	25857960.0	25858339.0				6.42113	20.07005	17.91021
chr5	25908127.0	25908316.0				3.76419	8.75076	6.86448
chr5	25908137.0	25908323.0				2.87824	5.69795	3.97906
chr5	25908190.0	25908342.0							3.35292	6.95345	4.74922
chr5	25908842.0	25909002.0													2.72921	4.95654	2.80222
chr5	25908844.0	25909044.0													2.53757	4.30715	2.26352
chr5	25909244.0	25909478.0										2.47923	3.73894	1.84006
chr5	25909270.0	25909520.0				2.87824	5.69795	3.97906
chr5	25909447.0	25909807.0													3.14983	6.42641	3.82564															0.004818	1.0
chr5	25909631.0	25910044.0													2.72921	4.95654	2.80222															0.004818	1.0
chr5	25909935.0	25910158.0													2.53757	4.30715	2.26352
chr5	25909981.0	25910147.0										2.56381	3.93063	2.06466
chr5	25910767.0	25911376.0							2.993255	5.4141	3.42823																					0.00395	1.0
chr5	25910832.0	25911024.0										3.25399	6.48465	4.14416
chr5	25911092.0	25911508.0													2.86349	5.30183	3.00837
chr5	25911102.0	25911495.0													2.59275	4.44797	2.44324
chr5	25911309.0	25911634.0				2.86079	5.11766	3.38298
chr5	25911494.0	25911644.0							2.58876	3.9868	2.13746
chr5	25911899.0	25912410.0										2.804165	4.7468900000000005	2.75719
chr5	25911960.0	25912115.0							2.58876	3.9868	2.13746
chr5	25911965.0	25912335.0										2.78913	4.77079	2.6581
chr5	25911981.0	25912161.0													3.1386	6.60061	3.98971
chr5	25912284.0	25912636.0													2.72921	4.95654	2.80222															0.004489	1.0
chr5	25912457.0	25912607.0										2.47923	3.73894	1.84006																		0.004489	1.0
chr5	25944682.0	25945070.0				6.24759	19.17799	17.03166
chr5	25944712.0	25945028.0				4.36646	11.51637	9.55653
chr5	25944745.0	25945072.0				6.67229	27.07429	24.96117
chr5	25944936.0	25945141.0							2.75056	4.51255	2.59129
chr5	25998761.0	25998917.0							2.88299	4.99301	2.96442
chr5	26000409.0	26000559.0										2.62397	5.60905	3.50889
chr5	26004179.0	26004399.0													2.67113	4.80522	2.61746
chr5	26009738.0	26010080.0				4.70985	14.76396	12.8067
chr5	26009795.0	26009945.0							2.72282	4.44868	2.4931
chr5	26009795.0	26010028.0				4.06533	10.10255	8.1778
chr5	26009795.0	26010199.0				5.9005	17.42961	15.31139
chr5	26014165.0	26014516.0							4.85393	13.16336	10.81307
chr5	26014190.0	26014540.0							3.20051	6.507335	4.411765
chr5	26014229.0	26014637.0							3.52365	7.38541	5.15114
chr5	26023281.0	26023767.0							20.07926	145.68204	142.22443
chr5	26023282.0	26023764.0							14.89542	79.39058	76.09756
chr5	26023304.0	26024206.0							6.33678	26.006196666666668	23.515703333333335
chr5	26023972.0	26024216.0							5.12147	17.10368	14.66943
chr5	26023977.0	26024132.0							2.72282	4.44868	2.4931
chr5	26024872.0	26025113.0				6.42113	20.07005	17.91021
chr5	26024877.0	26025069.0				3.66322	9.23041	7.38721
chr5	26024927.0	26025094.0				3.01135	5.67488	3.90945
chr5	26031350.0	26031753.0													3.0718	6.41761	3.82853
chr5	26031459.0	26031684.0													3.00214	6.03368	3.57549
chr5	26031569.0	26031764.0							2.58876	3.9868	2.13746
chr5	26031754.0	26032006.0										2.47923	3.73894	1.84006
chr5	26041108.0	26041303.0													2.86567	5.4854	3.17998
chr5	26041108.0	26041755.0										2.62397	5.60905	3.50889
chr5	26041158.0	26041826.0							2.912355	5.163705	3.218915
chr5	26041169.0	26041838.0							2.74329	4.66126	2.70878
chr5	26041194.0	26041636.0													2.72031	4.76963	2.63151
chr5	26041236.0	26041789.0										2.72405	4.45151	2.49176
chr5	26041527.0	26041804.0													2.59275	4.44797	2.44324
chr5	26041936.0	26042117.0							2.74329	4.66126	2.70878
chr5	26042071.0	26042664.0													3.27506	7.18545	4.42248
chr5	26042195.0	26042635.0				2.87824	5.69795	3.97906
chr5	26042284.0	26042518.0													2.86349	5.30183	3.00837
chr5	26042284.0	26042762.0										2.62397	5.60905	3.50889
chr5	26042368.0	26042518.0										2.63418	4.24306	2.23146
chr5	26042439.0	26042636.0							3.20332	6.14818	4.00148
chr5	26042602.0	26042752.0							2.42696	3.48601	1.71883
chr5	26059640.0	26059804.0							2.58876	3.9868	2.13746
chr5	26059672.0	26059855.0										2.72489	6.09774	3.91889
chr5	26076358.0	26076513.0										2.78913	4.77079	2.6581
chr5	26077910.0	26078060.0										2.62397	5.60905	3.50889
chr5	26081077.0	26081241.0							2.59089	4.1418	2.2739
chr5	26086112.0	26086360.0													3.00214	6.03368	3.57549
chr5	26094295.0	26094522.0							3.04811	5.76644	3.67173
chr5	26107180.0	26107385.0							3.04315	5.55986	3.46776
chr5	26121415.0	26121657.0							4.04494	9.48556	7.24291
chr5	26121415.0	26121676.0				4.18653	11.89177	9.98699
chr5	26121417.0	26121657.0				4.21589	10.80197	8.85933
chr5	26121464.0	26121623.0				3.29734	6.1587	4.32259
chr5	26130748.0	26130938.0													2.67113	4.80522	2.61746
chr5	26148832.0	26148982.0										2.88428	4.99607	2.95408
chr5	26192527.0	26192842.0				4.51703	12.24525	10.26891
chr5	26192537.0	26192857.0				5.88731	21.88756	19.83137
chr5	26192542.0	26192895.0				4.68569	11.72397	9.71639
chr5	26218324.0	26218482.0										2.42212	4.67948	2.75226
chr5	26218476.0	26218812.0										2.94408	5.32098	3.12037
chr5	26218590.0	26218740.0										2.62397	5.60905	3.50889
chr5	26219628.0	26219778.0													2.59275	4.44797	2.44324
chr5	26220176.0	26220392.0							2.74329	4.66126	2.70878
chr5	26220283.0	26220433.0													2.59275	4.44797	2.44324
chr5	26224949.0	26225286.0										2.7833	6.45938	4.24348
chr5	26224959.0	26225323.0										2.64386	4.26562	2.36064
chr5	26225159.0	26225344.0							2.42696	3.48601	1.71883
chr5	26228781.0	26229363.0				2.98864	6.56762	4.81596
chr5	26228786.0	26229386.0				3.50385	8.04425	6.18724
chr5	26228837.0	26229309.0													3.23584	7.50274	4.68573
chr5	26228924.0	26229344.0										2.60492	4.32664	2.304
chr5	26229092.0	26229301.0										2.77544	7.28114	4.948
chr5	26229172.0	26229353.0							2.48619	4.03478	2.21427
chr5	26229467.0	26229617.0													2.80076	5.48502	3.17998												1.0	0.0	intergenic_variant
chr5	26229864.0	26230014.0				2.76904	5.39716	3.69831
chr5	26231820.0	26232007.0										2.4237	5.08683	3.1074
chr5	26231820.0	26232017.0													3.27506	7.18545	4.42248
chr5	26231857.0	26232090.0							2.64072	4.56956	2.65636
chr5	26232528.0	26232923.0				3.24723	6.68102	4.87533
chr5	26232548.0	26233130.0										3.2967	6.59137	4.38765
chr5	26232575.0	26232932.0				2.74689	5.16892	3.4784
chr5	26232621.0	26232905.0							3.36348	6.75699	4.56345
chr5	26235109.0	26235297.0										2.94408	5.32098	3.12037
chr5	26235131.0	26235316.0							3.20051	6.35017	4.19687
chr5	26236693.0	26236981.0							4.26735	10.9425	8.53251
chr5	26236703.0	26236981.0							3.23595	6.22743	4.14501
chr5	26236737.0	26237269.0										3.1217949999999997	8.27823	5.84337
chr5	26236757.0	26236994.0													3.41152	7.7875	4.87466
chr5	26236819.0	26237067.0										2.56381	3.93063	2.06466
chr5	26236836.0	26237203.0										2.94408	5.32098	3.12037
chr5	26236966.0	26237179.0				3.12379	5.55092	3.74364
chr5	26239424.0	26239574.0				2.95025	4.96578	3.1903
chr5	26250721.0	26250923.0										2.82581	6.60164	4.34967
chr5	26250813.0	26250994.0				3.47088	6.78805	4.92538
chr5	26250814.0	26250975.0							3.04811	5.76644	3.67173
chr5	26266659.0	26267467.0				2.812825	5.43413	3.72873
chr5	26266954.0	26267304.0				3.91476	9.41863	7.5127
chr5	26267036.0	26267229.0				2.7767	4.40446	2.66454
chr5	26267041.0	26267269.0													3.00214	6.03368	3.57549
chr5	26267103.0	26267292.0										2.42212	4.67948	2.75226
chr5	26267156.0	26267760.0							2.42696	3.48601	1.71883
chr5	26267502.0	26267800.0										2.52304	5.13612	3.11994
chr5	26291587.0	26291766.0										3.04452	5.56315	3.44972
chr5	26321053.0	26321261.0							2.58876	3.9868	2.13746
chr5	26323859.0	26324109.0										2.72405	4.45151	2.49176
chr5	26323891.0	26324140.0							4.11494	10.23693	7.8534
chr5	26323920.0	26324179.0										3.33042	9.33339	6.80069
chr5	26323934.0	26324109.0							3.04315	5.55986	3.46776
chr5	26325774.0	26325944.0													2.59275	4.44797	2.44324
chr5	26325792.0	26326159.0													2.57714	4.25874	2.27398
chr5	26326226.0	26326594.0							3.07415	5.63398	3.59761
chr5	26326253.0	26326651.0							2.88299	4.99301	2.96442
chr5	26326287.0	26326594.0							2.74329	4.66126	2.70878
chr5	26326379.0	26326596.0										2.94408	5.32098	3.12037
chr5	26326390.0	26326604.0													2.93824	5.86127	3.39868
chr5	26326413.0	26326604.0										3.365	6.76073	4.53291
chr5	26326414.0	26326628.0				3.61362	8.09954	6.23419
chr5	26329688.0	26329864.0				2.95025	4.96578	3.1903
chr5	26332256.0	26332406.0							2.56265	3.92802	2.0566
chr5	26338312.0	26338475.0							3.23595	6.22743	4.14501
chr5	26338312.0	26338638.0				3.46306	7.46563	5.62254
chr5	26338375.0	26338686.0							2.56265	3.92802	2.0566
chr5	26338553.0	26338951.0							3.04811	5.76644	3.67173
chr5	26349295.0	26349449.0				3.00907	6.24417	4.50048
chr5	26349299.0	26349449.0				3.16192	6.25252	4.45911
chr5	26349299.0	26349456.0				4.51215	10.96718	8.97737
chr5	26362040.0	26362936.0							3.6577266666666666	8.25529	5.976396666666667
chr5	26362161.0	26362830.0													2.57714	4.25874	2.27398
chr5	26362216.0	26362800.0							2.831455	4.81039	2.867535
chr5	26362228.0	26362625.0										3.12858	8.19997	5.76339
chr5	26362244.0	26362625.0							4.00415	9.38046	7.04782
chr5	26362630.0	26362900.0													2.80469	5.32355	2.99547
chr5	26362916.0	26363088.0							2.72282	4.44868	2.4931
chr5	26363552.0	26363702.0										2.47923	3.73894	1.84006
chr5	26364247.0	26364397.0													2.72921	4.95654	2.80222
chr5	26364296.0	26364470.0							2.91236	5.062	3.07886
chr5	26364375.0	26364569.0										2.38806	3.53017	1.7121
chr5	26367061.0	26367211.0							2.76817	5.05735	3.0677
chr5	26367105.0	26367978.0										3.099035	5.902815	3.632265
chr5	26367313.0	26367469.0				3.16192	6.25252	4.45911
chr5	26367488.0	26368498.0							2.892405	5.2321825	3.22675
chr5	26367732.0	26367884.0													2.72921	4.95654	2.80222
chr5	26367976.0	26368384.0							2.58876	3.9868	2.13746
chr5	26368238.0	26368436.0				3.99151	8.79604	6.86468
chr5	26368269.0	26368481.0													3.00666	5.85437	3.40661
chr5	26370150.0	26370306.0										3.04452	5.56315	3.44972
chr5	26373767.0	26373975.0										3.04452	5.56315	3.44972															1.0	0.0	intergenic_variant
chr5	26382056.0	26382294.0				2.60316	3.86825	2.16857
chr5	26382067.0	26382615.0										3.02765	7.65321	5.27253
chr5	26382157.0	26382307.0										2.63418	4.24306	2.23146
chr5	26382335.0	26382564.0										3.365	6.76073	4.53291
chr5	26388635.0	26389317.0				4.291180000000001	11.1739	9.223355
chr5	26388635.0	26389364.0				3.12379	5.55092	3.74364
chr5	26388700.0	26388893.0				3.00907	6.24417	4.50048
chr5	26389000.0	26389261.0							2.75056	4.51255	2.59129
chr5	26389030.0	26389315.0				3.53239	8.60118	6.77538
chr5	26391639.0	26391806.0										2.62397	5.60905	3.50889
chr5	26400255.0	26400413.0										2.72489	6.09774	3.91889
chr5	26403817.0	26403976.0													3.00666	5.85437	3.40661
chr5	26410564.0	26410774.0										2.78913	4.77079	2.6581
chr5	26410578.0	26410767.0										2.62397	5.60905	3.50889
chr5	26412592.0	26412742.0										2.47923	3.73894	1.84006
chr5	26415975.0	26416262.0							3.20332	6.14818	4.00148
chr5	26416019.0	26416352.0				2.71022	4.58182	2.88111
chr5	26416050.0	26416210.0										2.62397	5.60905	3.50889
chr5	26416053.0	26416282.0										2.47923	3.73894	1.84006
chr5	26416119.0	26416375.0				3.27073	7.38954	5.60187
chr5	26416233.0	26416383.0							2.42696	3.48601	1.71883
chr5	26416559.0	26416719.0				2.60316	3.86825	2.16857
chr5	26416559.0	26417489.0				3.1995625	6.4819625	4.6905925
chr5	26416905.0	26417458.0				3.904745	8.470279999999999	6.55089
chr5	26416954.0	26417473.0				2.812825	5.43413	3.72873
chr5	26416974.0	26417458.0										3.2295	8.76016	6.27299
chr5	26425704.0	26425898.0										2.47923	3.73894	1.84006
chr5	26430820.0	26430970.0													2.72921	4.95654	2.80222
chr5	26433860.0	26434067.0							3.04315	5.55986	3.46776
chr5	26434302.0	26434546.0				3.40156	7.98737	6.18
chr5	26434302.0	26435009.0				4.8181650000000005	14.88802	12.9319
chr5	26434380.0	26434989.0				3.3841099999999997	6.494445	4.6472750000000005
chr5	26434437.0	26434754.0							2.74329	4.66126	2.70878
chr5	26434735.0	26435011.0				4.70985	14.76396	12.8067
chr5	26441685.0	26441948.0										3.12858	8.19997	5.76339
chr5	26441731.0	26441923.0													4.14025	11.46059	8.22721
chr5	26441751.0	26441923.0										3.09904	5.89258	3.6165
chr5	26441803.0	26441953.0							2.72282	4.44868	2.4931
chr5	26447039.0	26447353.0										2.62397	5.60905	3.50889
chr5	26447215.0	26447476.0													2.57714	4.25874	2.27398
chr5	26447272.0	26447440.0							2.42696	3.48601	1.71883
chr5	26473367.0	26473714.0													2.53757	4.30715	2.26352
chr5	26482604.0	26483110.0				11.44314	56.58632	54.11485
chr5	26482617.0	26483117.0				15.09833	75.39842	72.75626
chr5	26482782.0	26483198.0				13.73706	84.5391	82.05602
chr5	26482821.0	26483117.0							7.16305	26.7508	23.99674
chr5	26482832.0	26483086.0										4.00595	9.38512	7.00511
chr5	26482849.0	26483124.0							5.17752	14.73627	12.34922
chr5	26482858.0	26483139.0							4.00415	9.38046	7.04782
chr5	26482872.0	26483087.0										3.25399	6.48465	4.14416
chr5	26483879.0	26484097.0				3.12379	5.55092	3.74364
chr5	26483890.0	26484118.0				2.86079	5.11766	3.38298
chr5	26485824.0	26485988.0							3.65773	8.21552	5.9274
chr5	26486750.0	26486935.0													3.41152	7.7875	4.87466
chr5	26488994.0	26489278.0										2.78913	4.77079	2.6581
chr5	26537931.0	26538081.0													2.72031	4.76963	2.63151
chr5	26540949.0	26541159.0										2.72489	6.09774	3.91889
chr5	26552516.0	26552666.0							2.74329	4.66126	2.70878
chr5	26553095.0	26553552.0				38.44011	579.83612	576.18512
chr5	26553100.0	26553559.0				35.90793	415.35751	411.56918
chr5	26553102.0	26553531.0				33.74858	346.58102	342.96997
chr5	26553124.0	26553540.0							22.598	149.72037	146.242
chr5	26553141.0	26553552.0							16.61217	97.32679	93.87361
chr5	26553151.0	26553614.0							13.77426	70.74693	67.52866
chr5	26568801.0	26569202.0				3.12379	5.55092	3.74364
chr5	26568858.0	26569859.0				3.924875	10.7085	8.84226
chr5	26568901.0	26569693.0				3.3877699999999997	7.176029999999999	5.34665
chr5	26568918.0	26569161.0							2.75056	4.51255	2.59129
chr5	26569016.0	26569946.0							3.6577266666666666	8.424953333333333	6.192143333333334
chr5	26569188.0	26569520.0													3.86571	9.55291	6.26097
chr5	26569214.0	26569683.0										2.92673	7.12029	4.801
chr5	26569220.0	26569417.0													3.60603	8.81526	5.8265
chr5	26569345.0	26569625.0										2.47923	3.73894	1.84006
chr5	26569376.0	26569902.0				2.95025	4.997576666666666	3.2271533333333333
chr5	26569563.0	26569811.0										2.72405	4.45151	2.49176
chr5	26569625.0	26569949.0													3.72253	8.89432	5.72551
chr5	26569642.0	26569854.0							2.56265	3.92802	2.0566
chr5	26569648.0	26569798.0							2.91236	5.062	3.07886
chr5	26569818.0	26570196.0													3.41152	7.7875	4.87466
chr5	26572429.0	26572783.0				5.49483	19.41955	17.39413
chr5	26572482.0	26572772.0				5.42044	16.89884	14.83342
chr5	26579673.0	26580059.0				6.14897	23.58063	21.5049
chr5	26579721.0	26580063.0				3.91476	9.41863	7.5127
chr5	26579727.0	26580061.0				4.51215	10.96718	8.97737
chr5	26582500.0	26582987.0				6.93395	28.87209	26.74118
chr5	26582539.0	26582986.0				6.07404	18.29774	16.16525
chr5	26582706.0	26582986.0				4.21589	10.80197	8.85933
chr5	26590947.0	26591252.0										2.52304	5.13612	3.11994
chr5	26591102.0	26591252.0							2.58876	3.9868	2.13746
chr5	26633665.0	26633876.0				2.87824	5.69795	3.97906
chr5	26634741.0	26634921.0													2.67113	4.80522	2.61746
chr5	26642832.0	26643010.0										2.72489	6.09774	3.91889
chr5	26645586.0	26645736.0							2.72282	4.44868	2.4931
chr5	26650803.0	26650957.0							2.56265	3.92802	2.0566
chr5	26656557.0	26656740.0													2.72921	4.95654	2.80222
chr5	26658100.0	26658390.0							2.91236	5.062	3.07886
chr5	26658105.0	26658356.0										2.56381	3.93063	2.06466
chr5	26658149.0	26658494.0							2.91262	5.60906	3.54783
chr5	26658197.0	26658475.0													2.59275	4.44797	2.44324
chr5	26658878.0	26659057.0										2.78913	4.77079	2.6581
chr5	26661616.0	26661810.0							2.74329	4.66126	2.70878
chr5	26669557.0	26669810.0							2.58876	3.9868	2.13746
chr5	26669784.0	26669934.0										2.94408	5.32098	3.12037
chr5	26674544.0	26675261.0				3.731195	7.88872	5.999495
chr5	26674583.0	26675261.0				3.3877750000000004	7.342185000000001	5.529455
chr5	26674739.0	26675368.0				6.67229	27.07429	24.96117
chr5	26681920.0	26682177.0				5.23317	17.82449	15.82073
chr5	26681936.0	26682163.0				3.81797	8.10758	6.19767
chr5	26681947.0	26682177.0				4.21589	10.80197	8.85933
chr5	26682301.0	26682454.0				2.60316	3.86825	2.16857
chr5	26682313.0	26682468.0				2.87824	5.69795	3.97906
chr5	26688009.0	26688159.0										2.78913	4.77079	2.6581
chr5	26688036.0	26688194.0										3.52524	7.38938	5.11599
chr5	26690044.0	26690317.0							3.68381	8.03262	5.76212
chr5	26690057.0	26690341.0							2.74329	4.66126	2.70878
chr5	26690103.0	26690373.0							3.88314	8.79779	6.58105
chr5	26690575.0	26690910.0							3.07415	5.63398	3.59761
chr5	26691378.0	26691697.0				2.87824	5.69795	3.97906
chr5	26691506.0	26691686.0										2.78913	4.77079	2.6581
chr5	26698963.0	26699115.0				2.74741	5.17031	3.4784
chr5	26700815.0	26701096.0				10.46633	55.91082	53.57729
chr5	26700816.0	26701088.0				8.6772	32.6183	30.30367
chr5	26700832.0	26701088.0				8.13065	33.19106	30.91686
chr5	26700877.0	26701068.0							3.88314	8.79779	6.58105
chr5	26701700.0	26701850.0							3.04315	5.55986	3.46776
chr5	26702192.0	26702352.0							2.58876	3.9868	2.13746
chr5	26708434.0	26708669.0													3.68444	9.0408	5.83763
chr5	26711821.0	26712032.0													2.80469	5.32355	2.99547												1.0	0.0	non_coding_transcript_exon_variant
chr5	26720607.0	26720785.0				3.29734	6.1587	4.32259
chr5	26737070.0	26737220.0				2.87824	5.69795	3.97906
chr5	26737349.0	26737699.0				4.68569	11.72397	9.71639																					1.0	0.0	intron_variant
chr5	26737507.0	26737715.0				3.46306	7.46563	5.62254																					1.0	0.0	intron_variant
chr5	26737887.0	26738058.0				2.74741	5.17031	3.4784
chr5	26739751.0	26740061.0				2.71022	4.58182	2.88111
chr5	26739799.0	26740110.0										2.82581	6.60164	4.34967
chr5	26739947.0	26740148.0							3.35292	6.95345	4.74922
chr5	26740596.0	26740779.0										2.62397	5.60905	3.50889
chr5	26743577.0	26743727.0							2.42696	3.48601	1.71883
chr5	26750861.0	26751284.0				3.81797	8.344875	6.4533450000000006
chr5	26750903.0	26751062.0				3.00907	6.24417	4.50048
chr5	26760876.0	26761575.0				5.264166666666667	16.082406666666667	14.083709999999998
chr5	26761006.0	26761830.0				7.1956050000000005	32.46107	30.34171
chr5	26761022.0	26761228.0													3.00666	5.85437	3.40661
chr5	26761076.0	26761570.0				6.62498	27.2383	25.17719
chr5	26761111.0	26761431.0							3.55955	7.47498	5.31745
chr5	26761116.0	26761398.0							3.81013	8.87287	6.54963
chr5	26761145.0	26761346.0							3.04315	5.55986	3.46776
chr5	26770017.0	26770167.0										2.72489	6.09774	3.91889
chr5	26773192.0	26773342.0										3.09904	5.89258	3.6165
chr5	26774514.0	26774664.0													2.72031	4.76963	2.63151
chr5	26791533.0	26791703.0				2.60316	3.86825	2.16857																								0.007087	1.0
chr5	26793780.0	26793930.0							2.58876	3.9868	2.13746
chr5	26807164.0	26808254.0				4.513605	14.63929	12.74198
chr5	26807261.0	26808238.0				3.76419	8.75076	6.86448
chr5	26807343.0	26808271.0							2.91236	5.062	3.07886
chr5	26807594.0	26807771.0										2.56381	3.93063	2.06466
chr5	26807595.0	26807769.0													2.67113	4.80522	2.61746
chr5	26807642.0	26808135.0										3.027655	7.6809	5.31133
chr5	26807644.0	26808284.0							3.048105	5.77666	3.685985
chr5	26807654.0	26808025.0										3.25399	6.48465	4.14416
chr5	26807858.0	26808265.0				2.60316	3.86825	2.16857
chr5	26807880.0	26808238.0													2.72031	4.76963	2.63151
chr5	26807905.0	26808200.0										3.365	6.76073	4.53291
chr5	26807938.0	26808142.0							3.20332	6.14818	4.00148
chr5	26812627.0	26812782.0							2.56265	3.92802	2.0566
chr5	26812647.0	26812815.0										2.42212	4.67948	2.75226
chr5	26812750.0	26813328.0										3.365	6.76073	4.53291
chr5	26812752.0	26813199.0							2.91236	5.062	3.07886
chr5	26812986.0	26813165.0													2.72031	4.76963	2.63151
chr5	26813325.0	26813505.0							2.59089	4.1418	2.2739
chr5	26825727.0	26825921.0							2.977755	5.31093	3.2733100000000004
chr5	26834552.0	26834912.0										2.94408	5.32098	3.12037
chr5	26834778.0	26835065.0										2.52304	5.13612	3.11994																		0.005637	1.0
chr5	26834948.0	26835364.0													2.86349	5.30183	3.00837															0.005637	1.0
chr5	26839760.0	26839936.0													3.00666	5.85437	3.40661
chr5	26841302.0	26841523.0										2.92673	7.12029	4.801
chr5	26846726.0	26847721.0				6.624974999999999	24.243955	22.08814
chr5	26846962.0	26847635.0				6.933945	30.699355	28.600415
chr5	26846963.0	26847640.0				6.76822	23.146559999999997	20.99245
chr5	26848033.0	26848183.0							2.56265	3.92802	2.0566
chr5	26855215.0	26855808.0							3.20051	6.35017	4.19687
chr5	26855303.0	26855610.0													2.53757	4.30715	2.26352
chr5	26855338.0	26855813.0										2.523045	5.144265	3.1305750000000003
chr5	26855372.0	26855802.0													2.86349	5.30183	3.00837
chr5	26855423.0	26855737.0							2.72282	4.44868	2.4931
chr5	26855592.0	26855769.0										3.84571	8.7023	6.35393
chr5	26855633.0	26855802.0										3.09904	5.89258	3.6165
chr5	26872364.0	26872725.0				6.24759	19.17799	17.03166
chr5	26872372.0	26872700.0				5.75648	21.05514	19.00904
chr5	26872372.0	26872728.0				7.37782	28.36388	26.14181
chr5	26873023.0	26873187.0				2.60316	3.86825	2.16857
chr5	26884422.0	26884580.0							2.75056	4.51255	2.59129													ENSG00000113100	CDH9	1.0
chr5	26894663.0	26895221.0				3.81797	8.19261	6.28897																ENSG00000113100	CDH9	1.0
chr5	26894691.0	26895143.0				3.27073	7.422675	5.63793																ENSG00000113100	CDH9	1.0
chr5	26894777.0	26895169.0				3.01135	5.67488	3.90945																ENSG00000113100	CDH9	1.0
chr5	26919171.0	26919331.0													3.1386	6.60061	3.98971							ENSG00000113100	CDH9	1.0
chr5	26920158.0	26920494.0													2.53757	4.30715	2.26352							ENSG00000113100	CDH9	1.0
chr5	26920278.0	26920580.0													2.86349	5.30183	3.00837							ENSG00000113100	CDH9	1.0
chr5	26940932.0	26941751.0							11.16403	51.15783	48.30272													ENSG00000113100	CDH9	1.0
chr5	26941006.0	26941509.0				3.47088	6.78805	4.92538																ENSG00000113100	CDH9	1.0
chr5	26941041.0	26941750.0							7.68796	28.78018	26.02135													ENSG00000113100	CDH9	1.0
chr5	26941056.0	26941494.0				3.16192	6.25252	4.45911																ENSG00000113100	CDH9	1.0
chr5	26941112.0	26941562.0							8.07748	32.50416	29.66623													ENSG00000113100	CDH9	1.0
chr5	26941790.0	26941961.0				3.00907	6.24417	4.50048																ENSG00000113100	CDH9	1.0
chr5	26942162.0	26942800.0				6.42113	21.78929	19.679705																ENSG00000113100	CDH9	1.0
chr5	26942268.0	26942798.0				6.01814	22.72946	20.66343																ENSG00000113100	CDH9	1.0
chr5	26942277.0	26942805.0				4.81817	13.74466	11.73684																ENSG00000113100	CDH9	1.0
chr5	26943580.0	26943857.0							3.88314	8.79779	6.58105													ENSG00000113100	CDH9	1.0
chr5	26943597.0	26943834.0							3.11342	6.12905	4.00844													ENSG00000113100	CDH9	1.0
chr5	26955718.0	26955868.0							2.58876	3.9868	2.13746													ENSG00000113100	CDH9	1.0
chr5	26974400.0	26974550.0				2.95025	4.96578	3.1903																ENSG00000113100	CDH9	1.0
chr5	27006316.0	27006527.0													3.00666	5.85437	3.40661							ENSG00000113100	CDH9	1.0			1.0	0.0	intron_variant
chr5	27021057.0	27021311.0				6.41063	25.31002	23.21533																ENSG00000113100	CDH9	1.0
chr5	27021081.0	27021324.0				5.72157	18.54796	16.45576																ENSG00000113100	CDH9	1.0
chr5	27021099.0	27021257.0							3.50532	7.57549	5.32657													ENSG00000113100	CDH9	1.0
chr5	27021109.0	27021334.0				3.99151	8.79604	6.86468																ENSG00000113100	CDH9	1.0
chr5	27021142.0	27021301.0							2.72282	4.44868	2.4931													ENSG00000113100	CDH9	1.0
chr5	27036966.0	27037116.0										2.78913	4.77079	2.6581										ENSG00000113100	CDH9	1.0
chr5	27062471.0	27062852.0													2.73791	5.064385	2.806465
chr5	27064131.0	27064301.0										2.52304	5.13612	3.11994
chr5	27064150.0	27064444.0													2.86567	5.4854	3.17998
chr5	27064218.0	27064375.0							3.04315	5.55986	3.46776
chr5	27064298.0	27064460.0													2.53757	4.30715	2.26352
chr5	27072566.0	27072934.0										3.09904	5.89258	3.6165
chr5	27072582.0	27072783.0													2.72921	4.95654	2.80222
chr5	27073422.0	27073648.0							3.84398	8.69787	6.3948
chr5	27073466.0	27073774.0										2.94408	5.32098	3.12037
chr5	27073763.0	27073920.0													2.72031	4.76963	2.63151
chr5	27074102.0	27074309.0										2.92673	7.12029	4.801
chr5	27086256.0	27086506.0							2.91236	5.062	3.07886
chr5	27095964.0	27096114.0													2.59275	4.44797	2.44324
chr5	27096663.0	27096876.0							2.59089	4.1418	2.2739
chr5	27103507.0	27103657.0							2.42696	3.48601	1.71883
chr5	27116205.0	27116424.0										2.88428	4.99607	2.95408
chr5	27116265.0	27116436.0													3.20536	6.99183	4.28593
chr5	27119203.0	27119353.0													2.59275	4.44797	2.44324
chr5	27122422.0	27122745.0							2.74329	4.66126	2.70878
chr5	27124687.0	27124913.0				9.28887	46.3825	44.11042
chr5	27124692.0	27124913.0				8.6772	32.6183	30.30367
chr5	27124738.0	27124888.0				3.76419	8.75076	6.86448
chr5	27124744.0	27124901.0							3.36348	6.75699	4.56345
chr5	27130639.0	27131020.0				13.85222	75.38916	72.79462
chr5	27130644.0	27131020.0				13.18935	61.80237	59.24667
chr5	27130649.0	27131022.0				14.39121	90.59533	88.08517
chr5	27137481.0	27138080.0				5.821895	21.48093	19.429975
chr5	27137517.0	27138050.0				4.441745	11.895065	9.927565
chr5	27137526.0	27138233.0				4.165055	9.818245	7.885705
chr5	27157945.0	27158506.0				3.12379	5.55092	3.74364
chr5	27158173.0	27158475.0				3.61362	8.09954	6.23419
chr5	27158178.0	27158523.0				6.41063	25.31002	23.21533
chr5	27158778.0	27158934.0				2.60316	3.86825	2.16857
chr5	27159131.0	27159350.0													3.27506	7.18545	4.42248
chr5	27159488.0	27159735.0							2.42696	3.48601	1.71883
chr5	27159547.0	27159735.0										3.33042	9.33339	6.80069
chr5	27159564.0	27159740.0													3.00214	6.03368	3.57549
chr5	27179672.0	27180090.0							6.7955	23.33816	20.79457
chr5	27179711.0	27180101.0							4.11494	10.51792	8.180685
chr5	27179750.0	27180041.0							2.88299	4.99301	2.96442
chr5	27184609.0	27184943.0							2.59089	4.1418	2.2739
chr5	27184723.0	27184958.0							4.36853	10.91059	8.62129
chr5	27184769.0	27184919.0							2.56265	3.92802	2.0566
chr5	27186741.0	27187031.0							5.50112	16.36203	13.94035
chr5	27186749.0	27186979.0							4.87697	13.90981	11.40882
chr5	27186766.0	27186937.0							3.20332	6.14818	4.00148
chr5	27188734.0	27188897.0							2.74329	4.66126	2.70878
chr5	27191882.0	27192056.0				2.71022	4.58182	2.88111
chr5	27192235.0	27192394.0				3.16192	6.25252	4.45911
chr5	27200981.0	27201231.0										3.12858	8.19997	5.76339
chr5	27201068.0	27201218.0													2.59275	4.44797	2.44324
chr5	27201080.0	27201258.0							3.20332	6.14818	4.00148
chr5	27213812.0	27213987.0													2.72031	4.76963	2.63151
chr5	27217519.0	27217870.0				3.53239	8.60118	6.77538
chr5	27217529.0	27217883.0										2.92673	7.12029	4.801
chr5	27217723.0	27218270.0							3.65773	8.21552	5.9274
chr5	27241567.0	27242622.0				9.217416666666669	58.27377333333334	55.86378666666667
chr5	27241592.0	27242631.0				12.470135	107.60258	105.13926
chr5	27241593.0	27242646.0				9.07377	63.84768333333333	61.43402666666666
chr5	27249036.0	27249186.0							2.59089	4.1418	2.2739
chr5	27253097.0	27253255.0													3.00666	5.85437	3.40661
chr5	27264466.0	27264668.0													2.59275	4.44797	2.44324
chr5	27266197.0	27266510.0				4.84068	15.51221	13.54289
chr5	27266219.0	27266564.0				3.99151	8.79604	6.86468
chr5	27266869.0	27267072.0							2.74329	4.66126	2.70878
chr5	27266922.0	27267623.0				3.53239	8.60118	6.77538																					1.0	0.0	intron_variant
chr5	27267160.0	27267404.0							3.65773	8.21552	5.9274
chr5	27267212.0	27267372.0										2.52304	5.13612	3.11994
chr5	27267240.0	27267415.0				2.86079	5.11766	3.38298
chr5	27267248.0	27267460.0							3.07415	5.63398	3.59761
chr5	27275276.0	27275684.0							4.80498	13.03226	10.57919
chr5	27275360.0	27275653.0							6.4719	21.528	19.01269
chr5	27276118.0	27276430.0							4.64481	12.27187	9.84057
chr5	27276163.0	27276560.0							5.33932	15.54273	13.13819
chr5	27276168.0	27276398.0							3.35292	6.95345	4.74922
chr5	27277364.0	27277515.0										2.62397	5.60905	3.50889
chr5	27290185.0	27290692.0				3.336145	7.786255000000001	5.996975
chr5	27290235.0	27290549.0				3.47088	6.78805	4.92538
chr5	27290297.0	27290685.0				4.21589	10.80197	8.85933
chr5	27291154.0	27291322.0													2.80469	5.32355	2.99547
chr5	27299719.0	27299881.0										2.52304	5.13612	3.11994
chr5	27302933.0	27303173.0							3.39775	6.8414	4.719
chr5	27308188.0	27308560.0				14.92479	74.13642	71.50173
chr5	27308202.0	27308553.0				12.04541	61.16172	58.65812
chr5	27308202.0	27308563.0				14.7837	94.27647	91.75056
chr5	27315579.0	27316615.0				11.22848	88.29154666666666	85.80103666666666
chr5	27315584.0	27316584.0				11.828506666666668	81.75413666666667	79.09139666666667
chr5	27315599.0	27315811.0							2.42696	3.48601	1.71883
chr5	27315599.0	27316668.0				10.49907	78.67012	76.05721999999999
chr5	27315628.0	27315811.0							3.04811	5.76644	3.67173
chr5	27315640.0	27315808.0													2.67113	4.80522	2.61746
chr5	27316301.0	27316451.0													2.59275	4.44797	2.44324
chr5	27328548.0	27328782.0				3.66322	9.23041	7.38721
chr5	27328553.0	27328811.0				4.36646	11.51637	9.55653
chr5	27330161.0	27330313.0													2.57714	4.25874	2.27398
chr5	27347029.0	27347196.0													2.53757	4.30715	2.26352
chr5	27352268.0	27352429.0													2.67113	4.80522	2.61746
chr5	27352450.0	27352600.0										2.94408	5.32098	3.12037
chr5	27364841.0	27364991.0							2.56265	3.92802	2.0566
chr5	27371248.0	27371454.0				2.60316	3.86825	2.16857
chr5	27373168.0	27373354.0													2.53757	4.30715	2.26352
chr5	27397626.0	27397776.0										2.42212	4.67948	2.75226
chr5	27397647.0	27397819.0													2.67113	4.80522	2.61746
chr5	27412503.0	27412660.0				2.95025	4.96578	3.1903
chr5	27430694.0	27430857.0													2.80469	5.32355	2.99547
chr5	27447848.0	27448507.0													2.91116	5.706273333333333	3.3485666666666667
chr5	27447859.0	27448604.0							2.74329	4.66126	2.70878	2.94408	5.32098	3.12037
chr5	27447918.0	27448606.0										2.573505	5.38861	3.3355750000000004
chr5	27448062.0	27448293.0							3.36348	6.75699	4.56345
chr5	27448072.0	27448542.0													2.86349	5.30183	3.00837
chr5	27448078.0	27448542.0							2.91236	5.062	3.07886
chr5	27448295.0	27448542.0													4.14025	11.46059	8.22721
chr5	27449157.0	27449372.0							2.75056	4.51255	2.59129
chr5	27450571.0	27450978.0				4.51703	12.24525	10.26891
chr5	27450606.0	27450942.0													2.53757	4.30715	2.26352
chr5	27450629.0	27450986.0				4.3386	10.22652	8.25535
chr5	27450679.0	27450988.0				5.23317	17.82449	15.82073
chr5	27450717.0	27450953.0										3.09904	5.89258	3.6165
chr5	27463831.0	27463981.0				2.60316	3.86825	2.16857
chr5	27471997.0	27472382.0							4.00415	9.38046	7.04782
chr5	27471997.0	27472392.0							4.85393	13.16336	10.81307
chr5	27472041.0	27472470.0				8.76555	42.3018	40.05873
chr5	27472075.0	27472382.0				7.46239	25.65392	23.41837
chr5	27472098.0	27472470.0							6.09621	20.45637	17.80984
chr5	27472098.0	27472530.0										3.20476	6.15169	3.97675
chr5	27472113.0	27472334.0										4.4936	11.8647	9.24303
chr5	27472114.0	27472467.0				4.06533	10.10255	8.1778
chr5	27472199.0	27472477.0										4.33964	15.71054	12.89805
chr5	27476708.0	27476886.0													2.59275	4.44797	2.44324
chr5	27492128.0	27492406.0							4.53033	11.64667	9.33612
chr5	27492139.0	27492289.0							2.56265	3.92802	2.0566
chr5	27492141.0	27492357.0							3.35292	6.95345	4.74922
chr5	27494879.0	27495210.0				7.1956	30.7022	28.55402
chr5	27494880.0	27495219.0				7.37782	28.36388	26.14181
chr5	27494917.0	27495219.0				7.11531	23.75033	21.53914
chr5	27496612.0	27496788.0													2.93824	5.86127	3.39868
chr5	27501527.0	27501857.0													3.87314	10.10904	6.98288
chr5	27503823.0	27503975.0													3.00666	5.85437	3.40661
chr5	27511041.0	27511393.0				3.61362	8.09954	6.23419
chr5	27511041.0	27511457.0				3.297335	6.25602	4.431105
chr5	27511053.0	27511457.0				3.92488	10.53313	8.65775
chr5	27518568.0	27518720.0													2.93824	5.86127	3.39868
chr5	27523425.0	27523878.0													2.53757	4.30715	2.26352
chr5	27523471.0	27523840.0										2.94408	5.32098	3.12037
chr5	27523605.0	27523803.0							3.20051	6.35017	4.19687
chr5	27523622.0	27523900.0										3.73411	11.74964	9.07593
chr5	27523624.0	27523886.0				3.1399	6.80826	5.04176
chr5	27523627.0	27523912.0										2.56381	3.93063	2.06466
chr5	27526347.0	27526503.0										2.63418	4.24306	2.23146
chr5	27544022.0	27544236.0													3.43618	7.62582	4.72974
chr5	27551660.0	27551850.0													2.72031	4.76963	2.63151
chr5	27551953.0	27552141.0										2.78913	4.77079	2.6581
chr5	27551956.0	27552366.0							3.04315	5.55986	3.46776
chr5	27560271.0	27560421.0													2.53757	4.30715	2.26352
chr5	27561026.0	27561226.0							2.74329	4.66126	2.70878
chr5	27561203.0	27561540.0													2.86567	5.4854	3.17998
chr5	27561276.0	27561512.0													2.53757	4.30715	2.26352
chr5	27590333.0	27590645.0													3.00214	6.03368	3.57549
chr5	27590353.0	27590645.0										3.02765	7.65321	5.27253
chr5	27590407.0	27590952.0				3.022	6.429835000000001	4.64422
chr5	27590437.0	27590993.0				3.78474	10.62935	8.75257
chr5	27590529.0	27590874.0				2.62295	4.0635	2.35482
chr5	27590636.0	27590932.0										4.00595	9.38512	7.00511
chr5	27590691.0	27590942.0							2.42696	3.48601	1.71883
chr5	27590713.0	27590991.0										2.47923	3.73894	1.84006
chr5	27590812.0	27590984.0							3.20332	6.14818	4.00148
chr5	27592254.0	27592624.0				17.12112	120.28036	117.45438
chr5	27592279.0	27592637.0				17.64019	135.54021	132.85818
chr5	27592284.0	27592632.0				16.11604	88.56547	85.84914
chr5	27598724.0	27598874.0				2.87824	5.69795	3.97906
chr5	27598731.0	27598881.0				2.7767	4.40446	2.66454
chr5	27600689.0	27600907.0				3.40156	7.98737	6.18
chr5	27600696.0	27600888.0				2.71022	4.58182	2.88111
chr5	27600707.0	27600890.0				2.95025	4.96578	3.1903
chr5	27616654.0	27616887.0										3.83503	12.38292	9.68165
chr5	27616679.0	27616897.0										2.47923	3.73894	1.84006
chr5	27616687.0	27616837.0													2.72921	4.95654	2.80222
chr5	27620205.0	27620355.0										2.63418	4.24306	2.23146
chr5	27623506.0	27623670.0							3.04315	5.55986	3.46776
chr5	27623917.0	27624083.0										2.47923	3.73894	1.84006															1.0	0.0	intergenic_variant
chr5	27630418.0	27630625.0													2.72921	4.95654	2.80222
chr5	27638914.0	27639525.0				3.31249	6.8497	5.03051
chr5	27638938.0	27639448.0							2.42696	3.48601	1.71883
chr5	27639067.0	27639402.0				2.95025	4.96578	3.1903
chr5	27639116.0	27639549.0				3.074485	6.5262150000000005	4.77112
chr5	27647388.0	27647555.0				3.27073	7.38954	5.60187
chr5	27652477.0	27652810.0				9.02429	34.68793	32.35202
chr5	27652567.0	27652795.0				3.46306	7.46563	5.62254
chr5	27652567.0	27652801.0				5.23317	17.82449	15.82073
chr5	27682544.0	27683158.0				8.58236	36.18384	33.87991
chr5	27682568.0	27683163.0				6.01814	22.72946	20.66343
chr5	27682633.0	27683183.0				4.425375000000001	10.844795	8.87671
chr5	27682932.0	27683183.0										4.32643	10.80022	8.36439
chr5	27682949.0	27683158.0										3.2295	8.76016	6.27299
chr5	27702126.0	27703056.0				10.674395	78.94174	76.546405
chr5	27702134.0	27703205.0				8.40844	54.071380000000005	51.792480000000005																					1.0	0.0	intergenic_variant
chr5	27702198.0	27703130.0				7.46994	36.044426666666666	33.818263333333334
chr5	27706887.0	27707134.0				6.78285	37.12919	34.92709
chr5	27706901.0	27707102.0				3.634	9.14398	7.20555
chr5	27706907.0	27707119.0				4.46809	15.8822	13.83689
chr5	27708628.0	27708884.0				2.95025	4.96578	3.1903
chr5	27708645.0	27708884.0				4.57902	14.02746	12.08265
chr5	27708673.0	27708854.0				2.86079	5.11766	3.38298
chr5	27734867.0	27735248.0				5.26987	16.0918	14.04017
chr5	27734910.0	27735288.0				6.14897	23.58063	21.5049
chr5	27734923.0	27735298.0				2.7767	4.40446	2.66454
chr5	27742729.0	27743068.0										2.72405	4.45151	2.49176															1.0	0.0	intergenic_variant
chr5	27742861.0	27743213.0										2.92673	7.12029	4.801
chr5	27742866.0	27743181.0										3.25399	6.48465	4.14416
chr5	27743027.0	27743187.0													2.53757	4.30715	2.26352
chr5	27765839.0	27766077.0				3.29734	6.1587	4.32259
chr5	27765944.0	27766094.0													2.53757	4.30715	2.26352
chr5	27766392.0	27766542.0				2.60316	3.86825	2.16857
chr5	27770044.0	27770401.0							4.53033	11.64667	9.33612
chr5	27770135.0	27770348.0							3.04315	5.55986	3.46776
chr5	27770765.0	27770915.0							2.8957	5.20315	3.1751
chr5	27773197.0	27773381.0							3.04315	5.55986	3.46776
chr5	27778264.0	27778440.0				4.21589	10.80197	8.85933
chr5	27784411.0	27784561.0										2.47923	3.73894	1.84006
chr5	27785628.0	27785798.0										3.40894	7.09629	4.70134
chr5	27786367.0	27786670.0										3.20476	6.15169	3.97675
chr5	27786389.0	27786643.0										3.83503	12.38292	9.68165
chr5	27796558.0	27796753.0							2.91236	5.062	3.07886
chr5	27796585.0	27797123.0													2.72921	4.966685	2.81161
chr5	27797272.0	27797500.0										2.88428	4.99607	2.95408
chr5	27800200.0	27800368.0				3.16192	6.25252	4.45911
chr5	27815000.0	27815409.0				11.28036	48.89441	46.43293
chr5	27815002.0	27815378.0				11.77463	67.00825	64.61158
chr5	27815005.0	27815427.0				9.7869	44.48686	42.10896
chr5	27818935.0	27819146.0				3.99151	8.79604	6.86468
chr5	27818943.0	27819106.0				2.87824	5.69795	3.97906
chr5	27821718.0	27822076.0				4.96873	14.51435	12.49151
chr5	27821765.0	27822041.0				3.1399	6.80826	5.04176
chr5	27821846.0	27822027.0				3.12379	5.55092	3.74364
chr5	27822786.0	27822963.0				2.87824	5.69795	3.97906
chr5	27822792.0	27822942.0				2.60316	3.86825	2.16857
chr5	27825083.0	27825233.0				3.12379	5.55092	3.74364
chr5	27830625.0	27830775.0				2.7767	4.40446	2.66454
chr5	27830625.0	27830814.0				3.53239	8.60118	6.77538
chr5	27835995.0	27836145.0										3.09904	5.89258	3.6165
chr5	27875215.0	27875391.0				3.47088	6.78805	4.92538
chr5	27875248.0	27875447.0				3.00907	6.24417	4.50048
chr5	27876212.0	27876446.0				2.71022	4.58182	2.88111
chr5	27906501.0	27907523.0				10.48175	118.077895	115.34172
chr5	27906517.0	27907521.0				11.88534	171.436675	168.77353499999998
chr5	27906518.0	27907532.0				11.000205	107.3693	104.616025
chr5	27908362.0	27908672.0				5.51506	36.912	34.60212
chr5	27908382.0	27908673.0				6.38239	54.67275	52.34764
chr5	27908390.0	27908664.0				5.49492	31.38263	29.08235
chr5	27944442.0	27945278.0				7.904805	35.47382	33.29257
chr5	27944454.0	27945280.0				9.24306	58.633265	56.464115
chr5	27944476.0	27944972.0				13.31316	70.76771	68.15377
chr5	27945142.0	27945309.0				3.16981	6.27253	4.43317
chr5	27947185.0	27947387.0				3.85471	9.25629	7.31552
chr5	27963106.0	27963355.0													2.72921	4.95654	2.80222
chr5	27963647.0	27964022.0							2.42696	3.48601	1.71883
chr5	27963682.0	27964288.0										2.87627	6.94814	4.696465
chr5	27963862.0	27964303.0							2.74329	4.66126	2.70878
chr5	27963881.0	27964143.0													3.73958	9.45469	6.39306
chr5	27963904.0	27964162.0										2.47923	3.73894	1.84006
chr5	27964040.0	27964469.0													3.29301	7.01714	4.26695
chr5	27964191.0	27964405.0													3.00214	6.03368	3.57549
chr5	27969359.0	27969727.0										2.56381	3.93063	2.06466
chr5	27981983.0	27982393.0							7.11909	25.18894	22.61795
chr5	27982027.0	27982356.0							5.6058	17.03661	14.48547
chr5	27982053.0	27982376.0							4.11494	10.23693	7.8534
chr5	28008876.0	28009213.0													2.72921	4.95654	2.80222												1.0	0.0	intergenic_variant
chr5	28011806.0	28011985.0							2.42696	3.48601	1.71883
chr5	28012424.0	28012852.0				4.06533	10.10255	8.1778
chr5	28012616.0	28012847.0				4.3386	10.22652	8.25535
chr5	28012621.0	28012872.0				5.364	18.61684	16.60211
chr5	28012632.0	28012836.0										3.84571	8.7023	6.35393
chr5	28013143.0	28013406.0							2.58876	3.9868	2.13746
chr5	28015022.0	28015213.0							2.72282	4.44868	2.4931
chr5	28027158.0	28027352.0													2.53757	4.30715	2.26352
chr5	28065858.0	28066700.0							3.88314	8.871813333333334	6.664596666666665
chr5	28065891.0	28066214.0							3.68381	8.03262	5.76212
chr5	28065918.0	28066093.0							2.8957	5.20315	3.1751
chr5	28065996.0	28066213.0													2.86349	5.30183	3.00837
chr5	28066230.0	28066380.0										2.88428	4.99607	2.95408
chr5	28066250.0	28066400.0				2.60316	3.86825	2.16857
chr5	28066297.0	28067197.0				5.49483	19.41955	17.39413
chr5	28066554.0	28067321.0				3.03702	5.32815	3.546975
chr5	28066658.0	28067271.0							3.20051	6.35017	4.19687
chr5	28066725.0	28067192.0				4.51703	12.24525	10.26891
chr5	28066825.0	28067096.0							3.07415	5.63398	3.59761
chr5	28066980.0	28067153.0													2.67113	4.80522	2.61746
chr5	28077623.0	28078039.0				2.74741	5.17031	3.4784
chr5	28077741.0	28077968.0							2.91236	5.062	3.07886
chr5	28082651.0	28082889.0													3.0718	6.41761	3.82853
chr5	28082718.0	28083511.0										2.52304	5.13612	3.11994
chr5	28082765.0	28083257.0				3.79405	9.87456	8.01489
chr5	28082786.0	28083242.0							2.59089	4.1418	2.2739
chr5	28082870.0	28083066.0										2.63418	4.24306	2.23146
chr5	28082955.0	28083246.0							2.56265	3.92802	2.0566
chr5	28082980.0	28083324.0										2.88428	4.99607	2.95408
chr5	28083642.0	28083859.0										2.72405	4.45151	2.49176
chr5	28083775.0	28084347.0				3.31249	6.8497	5.03051
chr5	28083798.0	28084240.0										3.63318	11.12774	8.48412
chr5	28083813.0	28084351.0				3.53239	8.60118	6.77538
chr5	28083905.0	28084409.0				4.68569	11.72397	9.71639
chr5	28084136.0	28084300.0							3.04315	5.55986	3.46776
chr5	28084173.0	28084335.0							2.75056	4.51255	2.59129
chr5	28084178.0	28084361.0										3.09904	5.89258	3.6165
chr5	28084204.0	28084407.0							2.59089	4.1418	2.2739
chr5	28109189.0	28109382.0							2.72282	4.44868	2.4931
chr5	28109198.0	28109366.0							2.58876	3.9868	2.13746
chr5	28126104.0	28126302.0										2.56381	3.93063	2.06466
chr5	28130290.0	28130449.0													2.72921	4.95654	2.80222
chr5	28142267.0	28142417.0										2.56381	3.93063	2.06466
chr5	28150025.0	28150185.0										3.365	6.76073	4.53291
chr5	28150096.0	28150246.0													2.86349	5.30183	3.00837
chr5	28164621.0	28164901.0				3.29734	6.1587	4.32259
chr5	28165086.0	28165518.0				10.93328	46.62988	44.18667
chr5	28165100.0	28165501.0				9.48576	42.36929	40.00927
chr5	28165127.0	28165526.0				11.25131	62.50865	60.13672
chr5	28166553.0	28166813.0										2.42212	4.67948	2.75226
chr5	28166776.0	28166961.0							3.04315	5.55986	3.46776
chr5	28173267.0	28173423.0										2.92673	7.12029	4.801
chr5	28177549.0	28177856.0				4.18653	11.89177	9.98699
chr5	28177588.0	28177754.0				2.86079	5.11766	3.38298
chr5	28177814.0	28177983.0										3.09904	5.89258	3.6165
chr5	28190133.0	28190348.0				3.12379	5.55092	3.74364
chr5	28192288.0	28192467.0				3.46306	7.46563	5.62254
chr5	28192318.0	28192504.0				2.74741	5.17031	3.4784
chr5	28209135.0	28209285.0				3.00907	6.24417	4.50048
chr5	28213580.0	28213730.0													2.57714	4.25874	2.27398
chr5	28213580.0	28213749.0				2.87824	5.69795	3.97906
chr5	28213672.0	28213822.0													2.59275	4.44797	2.44324
chr5	28214149.0	28214503.0													2.86349	5.30183	3.00837
chr5	28214199.0	28214535.0				2.95025	4.96578	3.1903
chr5	28214412.0	28214565.0							2.75056	4.51255	2.59129
chr5	28214446.0	28214607.0										3.25399	6.48465	4.14416
chr5	28215114.0	28215328.0							4.48464	11.52598	9.11715
chr5	28215114.0	28215543.0							3.23595	6.237690000000001	4.158305
chr5	28215531.0	28215781.0							3.20051	6.35017	4.19687
chr5	28215705.0	28215889.0							2.72282	4.44868	2.4931
chr5	28216868.0	28217063.0				4.21589	10.80197	8.85933
chr5	28216884.0	28217074.0				4.0557	11.20568	9.31528
chr5	28226470.0	28226692.0				4.44819	13.30303	11.37111
chr5	28226490.0	28226678.0				4.16506	9.50259	7.55087
chr5	28226499.0	28226901.0				3.91476	9.41863	7.5127
chr5	28232479.0	28232769.0							3.07415	5.63398	3.59761
chr5	28235864.0	28236014.0													2.59275	4.44797	2.44324
chr5	28239629.0	28239910.0							2.74329	4.66126	2.70878
chr5	28239656.0	28239906.0										2.62397	5.60905	3.50889
chr5	28239712.0	28240640.0				3.3626766666666668	7.115343333333333	5.293753333333334																					3.0	0.0	intergenic_variant
chr5	28239730.0	28240394.0				2.87824	5.69795	3.97906
chr5	28239846.0	28240623.0				2.95025	4.96578	3.1903																					3.0	0.0	intergenic_variant
chr5	28239946.0	28240228.0													3.1386	6.60061	3.98971
chr5	28240002.0	28240230.0							2.74329	4.66126	2.70878
chr5	28240090.0	28240240.0										2.88428	4.99607	2.95408
chr5	28250099.0	28250283.0										3.40894	7.09629	4.70134
chr5	28258066.0	28258243.0													3.00214	6.03368	3.57549
chr5	28261684.0	28261857.0							3.04811	5.76644	3.67173
chr5	28269963.0	28270182.0				3.47088	6.78805	4.92538
chr5	28270037.0	28270187.0										2.72405	4.45151	2.49176
chr5	28270037.0	28270274.0				3.27073	7.38954	5.60187
chr5	28286106.0	28286301.0										2.52304	5.13612	3.11994
chr5	28286169.0	28286325.0										2.72405	4.45151	2.49176
chr5	28287624.0	28287774.0										2.56381	3.93063	2.06466
chr5	28287634.0	28287951.0													2.53757	4.30715	2.26352
chr5	28287640.0	28287790.0													2.86349	5.30183	3.00837
chr5	28301333.0	28302158.0				11.00706	96.277055	93.87261
chr5	28301344.0	28302160.0				12.06471	96.25257	93.797435
chr5	28301456.0	28302158.0				26.69118	379.29865	376.01547
chr5	28310748.0	28311132.0				3.46306	7.46563	5.62254
chr5	28310788.0	28311116.0				4.70985	14.76396	12.8067
chr5	28310794.0	28311092.0				3.12379	5.55092	3.74364
chr5	28314030.0	28314211.0				3.12379	5.55092	3.74364
chr5	28324170.0	28324320.0										2.52304	5.13612	3.11994
chr5	28333593.0	28333976.0							2.74329	4.66126	2.70878
chr5	28344363.0	28344563.0										2.72405	4.45151	2.49176
chr5	28344717.0	28345669.0				7.544483333333335	35.21447	33.080286666666666
chr5	28344865.0	28345723.0				8.263273333333332	31.90455	29.64939666666667
chr5	28344874.0	28345325.0							3.07415	5.63398	3.59761
chr5	28344874.0	28345702.0				6.624976666666666	24.92262	22.786303333333333
chr5	28344893.0	28345165.0										4.80714	13.03808	10.53117
chr5	28344899.0	28345104.0										3.09904	5.89258	3.6165
chr5	28344899.0	28345193.0							4.48464	11.52598	9.11715
chr5	28344959.0	28345380.0							3.50532	7.57549	5.32657
chr5	28345534.0	28345731.0							2.88299	4.99301	2.96442
chr5	28355306.0	28356389.0				22.85419	220.14888	216.94324
chr5	28355544.0	28356455.0				10.21382	62.448575	60.17361
chr5	28355549.0	28356442.0				25.36302	271.34546	268.29031
chr5	28356722.0	28356872.0				2.63558	5.64657	3.89316
chr5	28357263.0	28357468.0													3.27506	7.18545	4.42248
chr5	28374354.0	28375085.0				17.19164	492.272905	488.778775
chr5	28374354.0	28375095.0				16.00783	369.443055	365.786255
chr5	28374356.0	28375087.0				17.33476	386.675735	382.954455
chr5	28374658.0	28374852.0										2.52304	5.13612	3.11994
chr5	28386850.0	28387000.0				2.60316	3.86825	2.16857
chr5	28397266.0	28398398.0				9.9071	155.530335	152.63229
chr5	28397275.0	28398369.0				10.24536	227.621885	224.993525
chr5	28397275.0	28398397.0				7.43741	107.79321	105.18349333333332
chr5	28400122.0	28400443.0				3.38192	28.24419	26.02516
chr5	28400152.0	28400443.0				3.4613	27.71848	25.45819
chr5	28400162.0	28400445.0				3.1585	30.03058	27.88921
chr5	28400317.0	28400714.0										2.47923	3.73894	1.84006
chr5	28400519.0	28400739.0										3.365	6.76073	4.53291
chr5	28403721.0	28404345.0				11.86863	183.70757	180.59042
chr5	28403722.0	28404395.0				12.47021	225.3764	222.15334
chr5	28403730.0	28404396.0				13.49751	322.48849	319.32172
chr5	28403908.0	28404058.0													2.57714	4.25874	2.27398
chr5	28403986.0	28404926.0										2.48139	5.00348	3.0348
chr5	28404034.0	28404195.0							2.42696	3.48601	1.71883
chr5	28404326.0	28405050.0							3.886335	9.30825	6.988855000000001
chr5	28404359.0	28404741.0							3.88314	8.79779	6.58105
chr5	28404432.0	28404592.0										2.56381	3.93063	2.06466
chr5	28404516.0	28404862.0										3.09904	5.89258	3.6165
chr5	28404706.0	28405055.0										3.04452	5.56315	3.44972
chr5	28404786.0	28404973.0													2.80469	5.32355	2.99547
chr5	28404905.0	28405223.0							2.75056	4.51255	2.59129
chr5	28407558.0	28407808.0										2.47366	5.25739	3.22688
chr5	28407713.0	28407863.0													2.59275	4.44797	2.44324
chr5	28408000.0	28408500.0										2.54777	3.89443	2.06466
chr5	28408043.0	28408579.0				9.8851	169.36261	166.57274
chr5	28408150.0	28408565.0				10.01424	134.18449	131.29749
chr5	28408150.0	28408577.0				10.42117	126.40145	123.50447
chr5	28408180.0	28408565.0										2.40427	5.02022	3.04955
chr5	28409802.0	28410028.0													2.59275	4.44797	2.44324
chr5	28411954.0	28412181.0										3.40894	7.09629	4.70134
chr5	28414689.0	28414895.0				2.86079	5.11766	3.38298
chr5	28414701.0	28414859.0				3.29734	6.1587	4.32259
chr5	28415993.0	28416314.0				3.27073	7.38954	5.60187
chr5	28425198.0	28425385.0				2.86079	5.11766	3.38298
chr5	28426656.0	28426942.0													2.72921	4.95654	2.80222
chr5	28442215.0	28442601.0										2.556705	3.991	2.03576
chr5	28442761.0	28442961.0													2.59275	4.44797	2.44324
chr5	28443554.0	28443704.0							3.35292	6.95345	4.74922
chr5	28462849.0	28463011.0										2.78913	4.77079	2.6581
chr5	28468268.0	28468476.0							3.39775	6.8414	4.719
chr5	28473451.0	28473820.0							2.66709	4.40153	2.49134
chr5	28473481.0	28473747.0							2.88299	4.99301	2.96442
chr5	28473516.0	28473821.0							3.88314	8.79779	6.58105
chr5	28473524.0	28473865.0				3.16192	6.25252	4.45911
chr5	28473577.0	28473947.0				5.49483	19.41955	17.39413
chr5	28473611.0	28473893.0				2.95025	4.96578	3.1903
chr5	28483557.0	28483746.0													3.14983	6.42641	3.82564
chr5	28483678.0	28484069.0										2.56381	3.93063	2.06466
chr5	28499918.0	28500222.0				5.03278	13.28367	11.24209
chr5	28499960.0	28500190.0				3.76419	8.75076	6.86448
chr5	28499960.0	28500230.0				5.49483	19.41955	17.39413
chr5	28500533.0	28500683.0							3.04811	5.76644	3.67173
chr5	28500562.0	28500757.0							2.75056	4.51255	2.59129
chr5	28505220.0	28505436.0				4.6676	12.98816	10.9958
chr5	28505220.0	28505499.0				5.364	18.61684	16.60211
chr5	28505238.0	28505484.0				3.81797	8.10758	6.19767
chr5	28507719.0	28508034.0													3.00214	6.03368	3.57549
chr5	28516533.0	28517325.0				12.71503	66.737	64.19651
chr5	28516581.0	28517282.0				17.05686	93.00681	90.26717
chr5	28516614.0	28517282.0				18.65461	151.5125	148.77779
chr5	28523707.0	28524510.0				6.3238425000000005	24.4356425	22.358905
chr5	28523730.0	28524498.0				9.978785	43.055944999999994	40.705735
chr5	28523790.0	28524510.0				9.15804	49.63166666666666	47.428230000000006
chr5	28542664.0	28543492.0				22.28642	263.23706	259.8638
chr5	28542715.0	28543774.0				23.3616	300.44437	296.98587
chr5	28542837.0	28543482.0				24.5485	369.5108	366.24713
chr5	28543168.0	28543343.0													2.53757	4.30715	2.26352
chr5	28543620.0	28543771.0				2.60268	6.45443	4.61
chr5	28548916.0	28549141.0				4.44819	13.30303	11.37111
chr5	28548979.0	28549129.0				3.16192	6.25252	4.45911
chr5	28550812.0	28551362.0				3.27073	7.38954	5.60187
chr5	28556760.0	28556995.0							3.88314	8.79779	6.58105
chr5	28557276.0	28557500.0				2.71022	4.58182	2.88111
chr5	28560606.0	28560814.0										3.02765	7.65321	5.27253
chr5	28561290.0	28561499.0													2.72031	4.76963	2.63151
chr5	28561521.0	28561749.0										3.20476	6.15169	3.97675
chr5	28561542.0	28561922.0										3.25399	6.48465	4.14416
chr5	28561548.0	28561755.0							2.42696	3.48601	1.71883
chr5	28561598.0	28561768.0				3.16192	6.25252	4.45911
chr5	28570522.0	28570824.0				6.14897	23.58063	21.5049
chr5	28570541.0	28570774.0				4.6676	12.98816	10.9958
chr5	28570583.0	28570836.0				6.06586	18.27621	16.14713
chr5	28571292.0	28571489.0				3.91476	9.41863	7.5127
chr5	28571322.0	28572184.0				3.79437	10.3987	8.53088
chr5	28571771.0	28572184.0				2.7526650000000004	5.02574	3.25566
chr5	28575301.0	28575726.0							3.20051	6.35017	4.19687																		1.0	0.0	intron_variant
chr5	28575386.0	28575726.0							2.58876	3.9868	2.13746																		1.0	0.0	intron_variant
chr5	28575434.0	28576353.0				4.652825	16.91572	14.92187																					1.0	0.0	intron_variant
chr5	28575492.0	28575814.0													2.59275	4.44797	2.44324
chr5	28575493.0	28575825.0										3.02765	7.65321	5.27253
chr5	28575839.0	28576318.0							4.03874	10.338745	8.054445
chr5	28575889.0	28576316.0										2.56381	3.93063	2.06466
chr5	28575889.0	28576353.0							3.88314	8.79779	6.58105
chr5	28576077.0	28576336.0				6.85225	33.71131	31.38542
chr5	28576082.0	28576353.0				8.03363	49.66622	47.37226
chr5	28580626.0	28581465.0				6.72719	32.38923	30.30793
chr5	28580637.0	28581243.0				7.982495	45.181085	43.02478
chr5	28580686.0	28581432.0				6.483054999999999	27.087954999999997	24.980215
chr5	28581331.0	28581505.0													3.57936	8.25176	5.21485
chr5	28595845.0	28596077.0													3.00666	5.85437	3.40661
chr5	28603979.0	28604150.0				4.31736	12.59102	10.67245
chr5	28612442.0	28612741.0										3.20476	6.15169	3.97675
chr5	28612751.0	28612952.0							2.42696	3.48601	1.71883
chr5	28633537.0	28634061.0				3.644425	7.59615	5.722825
chr5	28633571.0	28634383.0				4.31736	12.59102	10.67245
chr5	28633600.0	28634227.0				3.1619200000000003	6.26229	4.46998
chr5	28634047.0	28634220.0							3.04315	5.55986	3.46776
chr5	28634275.0	28634524.0										3.09904	5.89258	3.6165
chr5	28648132.0	28648481.0				14.30393	79.05518	76.43905
chr5	28648143.0	28648512.0				15.44542	77.93722	75.28012
chr5	28648144.0	28648514.0				21.71764	164.30356	161.52881
chr5	28648144.0	28648520.0							12.29661	59.20244	56.27958
chr5	28648149.0	28648437.0							8.83951	37.52264	34.61929
chr5	28648173.0	28648485.0							5.44564	16.21008	13.67733
chr5	28665036.0	28665186.0							2.59089	4.1418	2.2739
chr5	28669997.0	28670147.0										2.56381	3.93063	2.06466
chr5	28680486.0	28680691.0										2.42212	4.67948	2.75226
chr5	28688012.0	28688236.0							3.20051	6.35017	4.19687
chr5	28703711.0	28703892.0				3.29734	6.1587	4.32259
chr5	28704021.0	28704314.0				3.79405	9.87456	8.01489																								0.009645	1.0
chr5	28704105.0	28704358.0				3.29734	6.1587	4.32259																								0.009645	1.0
chr5	28704164.0	28704321.0				3.31249	6.8497	5.03051																								0.009645	1.0
chr5	28707751.0	28708052.0				5.20632	14.08557	12.02777
chr5	28707752.0	28708033.0				5.26987	16.0918	14.04017
chr5	28707759.0	28708043.0				7.32643	31.62901	29.47235
chr5	28726902.0	28727151.0				3.1399	6.80826	5.04176
chr5	28746363.0	28746623.0										4.02875	9.72326	7.1776
chr5	28749174.0	28749388.0				3.31249	6.8497	5.03051
chr5	28771294.0	28771459.0													2.72921	4.95654	2.80222
chr5	28778295.0	28778518.0							4.20674	10.19003	7.92332
chr5	28779202.0	28779519.0				7.84975	35.41143	33.22216
chr5	28779250.0	28779506.0				7.07668	26.49295	24.29279
chr5	28779251.0	28779461.0							4.20674	10.19003	7.92332
chr5	28779252.0	28779519.0				9.02429	34.68793	32.35202
chr5	28779259.0	28779463.0							4.16431	10.07973	7.72008
chr5	28779291.0	28779461.0							3.50532	7.57549	5.32657
chr5	28786767.0	28786971.0										2.42212	4.67948	2.75226
chr5	28796655.0	28796807.0							2.8957	5.20315	3.1751
chr5	28807191.0	28807561.0				4.36646	11.51637	9.55653
chr5	28807238.0	28807740.0				3.66322	9.23041	7.38721
chr5	28807283.0	28807675.0				6.42113	20.07005	17.91021
chr5	28808113.0	28809492.0				3.5260800000000003	7.906996666666667	6.057916666666667
chr5	28808222.0	28809037.0				3.53239	8.608889999999999	6.783605
chr5	28808235.0	28808569.0							3.65773	8.21552	5.9274
chr5	28808296.0	28808484.0										2.62397	5.60905	3.50889
chr5	28808355.0	28808923.0							2.75056	4.51255	2.59129
chr5	28808397.0	28808547.0										2.78913	4.77079	2.6581
chr5	28808517.0	28808742.0													3.20536	6.99183	4.28593
chr5	28808544.0	28808844.0													2.86567	5.4854	3.17998
chr5	28808572.0	28809125.0										2.87627	6.94814	4.696465
chr5	28808725.0	28809135.0							3.35292	6.95345	4.74922
chr5	28808737.0	28809027.0							2.88299	4.99301	2.96442
chr5	28809019.0	28809283.0							2.91236	5.062	3.07886
chr5	28809119.0	28810186.0										4.00595	9.38512	7.00511
chr5	28809173.0	28810223.0				2.8492800000000003	5.627375	3.923065
chr5	28809228.0	28810249.0							3.4480600000000003	7.41337	5.203633333333333
chr5	28809232.0	28809722.0										2.62397	5.60905	3.50889
chr5	28809232.0	28809813.0							3.52365	7.38541	5.15114
chr5	28809307.0	28809497.0										2.78913	4.77079	2.6581
chr5	28809663.0	28810432.0										2.789135	4.81576	2.72828
chr5	28809668.0	28810137.0				4.18702	11.3076	9.35614
chr5	28809879.0	28810176.0				3.47088	6.78805	4.92538
chr5	28809913.0	28810176.0										2.79163	6.48731	4.26871
chr5	28809913.0	28810293.0							3.07415	5.63398	3.59761
chr5	28810246.0	28810664.0										2.52304	5.13612	3.11994
chr5	28823098.0	28823274.0							2.8957	5.20315	3.1751
chr5	28823113.0	28823274.0				2.71022	4.58182	2.88111
chr5	28823390.0	28823646.0							2.58876	3.9868	2.13746
chr5	28823430.0	28823668.0										2.42212	4.67948	2.75226
chr5	28830949.0	28831105.0										2.62397	5.60905	3.50889
chr5	28835097.0	28835546.0										2.63418	4.24306	2.23146
chr5	28835162.0	28835372.0				3.47088	6.78805	4.92538
chr5	28835183.0	28835396.0							3.20051	6.35017	4.19687
chr5	28837559.0	28837715.0													2.59275	4.44797	2.44324
chr5	28848161.0	28848313.0							2.8957	5.20315	3.1751
chr5	28848573.0	28849067.0										3.73411	11.74964	9.07593
chr5	28849668.0	28849983.0													2.86567	5.4854	3.17998
chr5	28850571.0	28850936.0				3.40156	7.98737	6.18
chr5	28850576.0	28850829.0				2.71022	4.58182	2.88111
chr5	28858787.0	28858972.0							3.50532	7.57549	5.32657
chr5	28861141.0	28861458.0				5.37987	14.90154	12.82804
chr5	28861209.0	28861428.0				3.76419	8.75076	6.86448
chr5	28861209.0	28861434.0				3.66322	9.23041	7.38721
chr5	28862253.0	28862475.0													2.93824	5.86127	3.39868
chr5	28862298.0	28862448.0							2.75056	4.51255	2.59129
chr5	28864062.0	28864336.0							3.04811	5.76644	3.67173
chr5	28864096.0	28864335.0							3.39775	6.8414	4.719
chr5	28866555.0	28866705.0										2.52304	5.13612	3.11994
chr5	28876466.0	28876686.0				4.36646	11.51637	9.55653
chr5	28876472.0	28876634.0				2.7767	4.40446	2.66454
chr5	28876500.0	28876716.0				3.40156	7.98737	6.18
chr5	28882879.0	28883208.0										2.62397	5.60905	3.50889															1.0	0.0	intron_variant
chr5	28882983.0	28883276.0													4.15205	10.91599	7.41112												1.0	0.0	intron_variant
chr5	28882999.0	28883210.0							3.04811	5.76644	3.67173
chr5	28883070.0	28883220.0										2.56381	3.93063	2.06466
chr5	28912283.0	28912434.0													3.00666	5.85437	3.40661
chr5	28917633.0	28918045.0							6.0863	19.58761	16.98358
chr5	28917700.0	28918040.0							7.11909	25.18894	22.61795
chr5	28917703.0	28918023.0							7.01064	25.82269	23.08327
chr5	28941059.0	28941396.0													3.14983	6.42641	3.82564
chr5	28941083.0	28941475.0							3.04811	5.76644	3.67173
chr5	28941187.0	28941391.0										3.25399	6.48465	4.14416
chr5	28941274.0	28941538.0													3.1386	6.60061	3.98971
chr5	28942155.0	28942397.0							2.59089	4.1418	2.2739
chr5	28950749.0	28950998.0										3.09904	5.89258	3.6165
chr5	28950805.0	28950997.0							2.88299	4.99301	2.96442
chr5	28950847.0	28951127.0				2.60316	3.86825	2.16857
chr5	28950977.0	28951149.0							2.91236	5.062	3.07886
chr5	28953994.0	28954603.0				12.04541	61.16172	58.65812
chr5	28954043.0	28954510.0				10.72799	58.11289	55.76663
chr5	28954071.0	28954607.0				8.50366	31.705625	29.403644999999997
chr5	28957569.0	28957804.0							3.04315	5.55986	3.46776
chr5	28957594.0	28957840.0							2.75056	4.51255	2.59129
chr5	28957618.0	28957865.0							3.65773	8.21552	5.9274
chr5	28959016.0	28959213.0										3.2295	8.76016	6.27299
chr5	28967518.0	28967727.0				2.74741	5.17031	3.4784
chr5	28967897.0	28968102.0				3.46306	7.46563	5.62254
chr5	28967933.0	28968145.0				3.92488	10.53313	8.65775
chr5	28968034.0	28968269.0							3.96254	9.54687	7.19215
chr5	29001757.0	29001982.0				4.57902	14.02746	12.08265
chr5	29001764.0	29001950.0				3.29734	6.1587	4.32259
chr5	29001770.0	29001950.0				3.61362	8.09954	6.23419
chr5	29005353.0	29005780.0				5.379865	16.08582	14.05845
chr5	29005355.0	29005697.0				8.88349	38.21687	35.89384
chr5	29005355.0	29005808.0				10.07385	52.68372	50.37014
chr5	29005365.0	29005597.0										3.84571	8.7023	6.35393
chr5	29005411.0	29005610.0										2.78913	4.77079	2.6581
chr5	29005712.0	29005875.0							2.75056	4.51255	2.59129
chr5	29018030.0	29018260.0													3.0718	6.41761	3.82853
chr5	29021341.0	29021491.0										2.63418	4.24306	2.23146
chr5	29022377.0	29022541.0										2.56381	3.93063	2.06466
chr5	29027478.0	29027728.0										3.25399	6.48465	4.14416																		0.006621	2.0
chr5	29027768.0	29028107.0							2.58876	3.9868	2.13746																					0.0065819999999999	2.0
chr5	29035192.0	29035508.0							3.07415	5.63398	3.59761
chr5	29035336.0	29035498.0							3.81013	8.87287	6.54963
chr5	29035368.0	29035536.0							3.20332	6.14818	4.00148
chr5	29036530.0	29036734.0										2.88428	4.99607	2.95408
chr5	29054353.0	29054617.0				10.59716	56.99738	54.65734
chr5	29054355.0	29054670.0				8.88349	38.21687	35.89384
chr5	29054365.0	29054650.0				9.02429	34.68793	32.35202
chr5	29077291.0	29078171.0				5.98282	22.70956	20.65168
chr5	29077298.0	29077804.0				8.99677	51.957685	49.793600000000005
chr5	29077312.0	29078105.0				6.775545	28.05641	25.97403
chr5	29079800.0	29080163.0				10.55185	60.60967	58.24884																					1.0	0.0	intron_variant
chr5	29079814.0	29080165.0				6.75974	25.06967	22.88794																					1.0	0.0	intron_variant
chr5	29079821.0	29080170.0				7.63359	29.62885	27.34653																					1.0	0.0	intron_variant
chr5	29079883.0	29080036.0										3.56389	7.7267	5.28548															1.0	0.0	intron_variant
chr5	29079886.0	29080043.0							3.07415	5.63398	3.59761																		1.0	0.0	intron_variant
chr5	29082352.0	29082502.0													2.59275	4.44797	2.44324
chr5	29085227.0	29085638.0				3.27073	7.38954	5.60187
chr5	29085268.0	29085539.0				2.86079	5.11766	3.38298
chr5	29085305.0	29085599.0				2.60316	3.86825	2.16857
chr5	29106944.0	29107174.0										3.43134	9.9193	7.34567
chr5	29107011.0	29107203.0				3.29734	6.1587	4.32259
chr5	29114006.0	29114371.0													2.57714	4.25874	2.27398
chr5	29114111.0	29114898.0				4.16506	9.50259	7.55087
chr5	29114215.0	29114418.0													2.53757	4.30715	2.26352
chr5	29114241.0	29114720.0				8.11141	37.34602	35.1409
chr5	29114277.0	29114824.0				5.87214	19.38944	17.2844
chr5	29114519.0	29114711.0							2.75056	4.51255	2.59129
chr5	29123994.0	29124144.0							2.42696	3.48601	1.71883
chr5	29124020.0	29124334.0				3.27073	7.38954	5.60187
chr5	29124118.0	29124324.0				2.95025	4.96578	3.1903
chr5	29143437.0	29143626.0							2.74329	4.66126	2.70878
chr5	29143447.0	29143620.0							2.56265	3.92802	2.0566
chr5	29143506.0	29143748.0													2.80469	5.32355	2.99547
chr5	29144622.0	29144934.0							4.32448	10.7951	8.41004
chr5	29144646.0	29144939.0							6.3101	20.63877	18.1381
chr5	29144689.0	29144908.0							3.65773	8.21552	5.9274
chr5	29150452.0	29150625.0										2.62397	5.60905	3.50889
chr5	29172602.0	29172926.0										2.63418	4.24306	2.23146
chr5	29172694.0	29172918.0													3.8209	9.6909	6.35161
chr5	29172694.0	29172928.0							3.65773	8.21552	5.9274
chr5	29172716.0	29172908.0				3.00907	6.24417	4.50048
chr5	29172726.0	29172918.0							2.75056	4.51255	2.59129
chr5	29172778.0	29172956.0				2.7767	4.40446	2.66454
chr5	29173833.0	29174022.0													2.59275	4.44797	2.44324
chr5	29174445.0	29174804.0							3.55955	7.47498	5.31745
chr5	29174546.0	29174752.0							3.72301	8.64066	6.33484
chr5	29175251.0	29175532.0													3.33891	7.58326	4.77184
chr5	29178160.0	29178561.0							6.24862	21.32556	18.66287
chr5	29178205.0	29178585.0							8.08988	30.9677	28.32018
chr5	29178272.0	29178585.0							4.16431	10.07973	7.72008
chr5	29197766.0	29197916.0				2.87824	5.69795	3.97906
chr5	29197778.0	29197959.0				3.46306	7.46563	5.62254
chr5	29208106.0	29208318.0				3.29734	6.1587	4.32259
chr5	29212457.0	29212749.0										2.72489	6.09774	3.91889
chr5	29213766.0	29213980.0							2.74329	4.66126	2.70878
chr5	29218231.0	29218417.0				3.92488	10.53313	8.65775
chr5	29218266.0	29218459.0				3.81797	8.10758	6.19767
chr5	29218893.0	29219066.0							3.55955	7.47498	5.31745
chr5	29218893.0	29219099.0							3.52365	7.38541	5.15114
chr5	29218896.0	29219093.0							3.81013	8.87287	6.54963
chr5	29228555.0	29228705.0										2.56381	3.93063	2.06466
chr5	29230642.0	29230847.0				4.51215	10.96718	8.97737
chr5	29247755.0	29247905.0				3.46306	7.46563	5.62254																								0.002697	1.0
chr5	29252472.0	29252676.0				4.6676	12.98816	10.9958
chr5	29252512.0	29252675.0				3.47088	6.78805	4.92538
chr5	29252514.0	29252670.0				3.40156	7.98737	6.18
chr5	29261603.0	29261838.0													3.00666	5.85437	3.40661
chr5	29261688.0	29261879.0										2.63418	4.24306	2.23146
chr5	29262618.0	29262778.0													2.67113	4.80522	2.61746
chr5	29262685.0	29262981.0				2.7767	4.40446	2.66454
chr5	29262772.0	29262964.0				3.27073	7.38954	5.60187
chr5	29269877.0	29270373.0							3.80224	8.46258	6.25986
chr5	29269905.0	29270384.0							4.11494	10.23693	7.8534
chr5	29269952.0	29270252.0							2.56265	3.92802	2.0566
chr5	29292518.0	29292753.0							3.04315	5.55986	3.46776
chr5	29292531.0	29292714.0										2.82581	6.60164	4.34967
chr5	29296468.0	29296671.0							3.07415	5.63398	3.59761
chr5	29296487.0	29296637.0							2.74329	4.66126	2.70878
chr5	29296536.0	29296953.0				2.60316	3.86825	2.16857
chr5	29296676.0	29296895.0				3.01135	5.67488	3.90945
chr5	29330724.0	29330896.0													3.00214	6.03368	3.57549
chr5	29367339.0	29367766.0				5.20632	14.08557	12.02777
chr5	29367460.0	29367684.0				4.06533	10.10255	8.1778
chr5	29367502.0	29367735.0				5.364	18.61684	16.60211
chr5	29367551.0	29367735.0													3.47247	8.19127	5.28557
chr5	29379096.0	29379321.0				2.86079	5.11766	3.38298
chr5	29379096.0	29379323.0										3.53226	10.51752	7.90703
chr5	29382731.0	29383099.0										4.16619	10.08463	7.67555
chr5	29390534.0	29390827.0										3.20476	6.15169	3.97675
chr5	29390575.0	29391030.0							2.54011	4.31364	2.42745
chr5	29390647.0	29390923.0							4.36853	10.91059	8.62129
chr5	29391554.0	29391785.0													3.4076	8.00483	5.05597
chr5	29391621.0	29391806.0							2.81518	5.69824	3.62978
chr5	29392380.0	29392553.0							2.92083	5.26444	3.21424
chr5	29392667.0	29392918.0							2.90089	5.03509	3.07476
chr5	29392781.0	29392995.0				4.0557	11.20568	9.31528
chr5	29392789.0	29392982.0										2.49666	5.47713	3.42042
chr5	29392811.0	29392966.0										2.64386	4.26562	2.36064
chr5	29392821.0	29392971.0				2.86079	5.11766	3.38298							2.40819	4.10562	2.15741
chr5	29392833.0	29393095.0							3.34395	6.7087	4.53017
chr5	29393507.0	29393665.0							2.53566	3.86704	2.03798
chr5	29393583.0	29393868.0													3.28667	7.87034	5.02557
chr5	29394328.0	29394675.0										2.54615	4.47565	2.43422
chr5	29395179.0	29395334.0										2.56	3.92204	2.06466
chr5	29396232.0	29396424.0													3.47247	8.19127	5.28557
chr5	29402997.0	29403159.0							3.20051	6.35017	4.19687
chr5	29403572.0	29403796.0				3.27073	7.38954	5.60187
chr5	29421917.0	29422086.0													2.86567	5.4854	3.17998
chr5	29460783.0	29460990.0										2.47923	3.73894	1.84006
chr5	29462365.0	29462515.0							2.58876	3.9868	2.13746
chr5	29466111.0	29466272.0							2.74329	4.66126	2.70878
chr5	29477972.0	29478246.0										3.25399	6.48465	4.14416
chr5	29479319.0	29479486.0										2.63418	4.24306	2.23146
chr5	29479453.0	29479667.0													2.57714	4.25874	2.27398
chr5	29480559.0	29481324.0													2.648725	4.514185	2.452745
chr5	29480614.0	29480784.0										3.09904	5.89258	3.6165
chr5	29480614.0	29481056.0										3.124645	5.920445	3.803875
chr5	29480657.0	29480859.0										3.12858	8.19997	5.76339
chr5	29480685.0	29481050.0													2.80469	5.32355	2.99547
chr5	29480711.0	29481111.0							3.04811	5.76644	3.67173
chr5	29480822.0	29481035.0							2.88299	4.99301	2.96442
chr5	29481238.0	29481388.0										2.63418	4.24306	2.23146
chr5	29491880.0	29492030.0										2.42212	4.67948	2.75226
chr5	29498500.0	29498725.0													3.73958	9.45469	6.39306
chr5	29498678.0	29499125.0							2.75056	4.51255	2.59129
chr5	29498755.0	29499075.0													2.72921	4.95654	2.80222
chr5	29498864.0	29499385.0										2.573505	5.38861	3.3355750000000004
chr5	29498870.0	29499154.0							2.74329	4.66126	2.70878
chr5	29498876.0	29499125.0										2.47923	3.73894	1.84006
chr5	29498876.0	29499162.0				2.95025	4.96578	3.1903
chr5	29499390.0	29499540.0													2.53757	4.30715	2.26352
chr5	29501799.0	29501949.0										2.855	5.10344	2.95381
chr5	29505913.0	29506207.0										2.62397	5.60905	3.50889
chr5	29506787.0	29507079.0													3.43618	7.62582	4.72974
chr5	29509803.0	29510101.0							2.72282	4.44868	2.4931
chr5	29509978.0	29510128.0							2.58876	3.9868	2.13746
chr5	29518240.0	29518453.0							4.57216	12.39808	9.94025
chr5	29518240.0	29518496.0							4.69213	12.39776	10.06689
chr5	29518265.0	29518449.0							3.36348	6.75699	4.56345
chr5	29534838.0	29535144.0							3.88314	8.79779	6.58105
chr5	29534874.0	29535095.0							3.36348	6.75699	4.56345
chr5	29543380.0	29543670.0										2.78913	4.77079	2.6581
chr5	29543578.0	29543775.0													3.1386	6.60061	3.98971
chr5	29543581.0	29543775.0				2.86079	5.11766	3.38298
chr5	29543591.0	29543763.0				2.60316	3.86825	2.16857
chr5	29543596.0	29543746.0										2.52304	5.13612	3.11994
chr5	29544261.0	29544413.0							2.42696	3.48601	1.71883
chr5	29548189.0	29548376.0							2.56265	3.92802	2.0566
chr5	29548218.0	29548472.0							2.58876	3.9868	2.13746
chr5	29548613.0	29548805.0							2.75056	4.51255	2.59129
chr5	29549557.0	29549926.0							2.88299	4.99301	2.96442
chr5	29549650.0	29549807.0							2.59089	4.1418	2.2739
chr5	29549713.0	29549866.0							2.42696	3.48601	1.71883
chr5	29550579.0	29550978.0							9.86965	42.34056	39.56801
chr5	29550593.0	29550967.0							4.87697	13.90981	11.40882
chr5	29550630.0	29550967.0							4.64481	12.27187	9.84057
chr5	29556025.0	29556355.0										2.92673	7.12029	4.801
chr5	29556417.0	29556640.0				2.71022	4.58182	2.88111
chr5	29556864.0	29557138.0										2.63418	4.24306	2.23146
chr5	29557052.0	29557252.0										2.62397	5.60905	3.50889
chr5	29561196.0	29561346.0													2.86567	5.4854	3.17998
chr5	29561203.0	29561522.0							5.12531	14.59475	12.10058
chr5	29561206.0	29561522.0							4.69213	12.39776	10.06689
chr5	29561221.0	29561509.0							4.11494	10.23693	7.8534
chr5	29562340.0	29562535.0							4.04494	9.48556	7.24291
chr5	29587313.0	29587463.0										2.63418	4.24306	2.23146
chr5	29634940.0	29635588.0				4.512145	11.096575	9.11272
chr5	29635221.0	29635591.0				4.709849999999999	14.816885	12.861305
chr5	29635240.0	29635576.0				3.011355	5.7157599999999995	3.95581
chr5	29642730.0	29642953.0							4.36853	10.91059	8.62129
chr5	29642737.0	29642945.0				2.87824	5.69795	3.97906
chr5	29655093.0	29655305.0							2.58876	3.9868	2.13746
chr5	29661333.0	29661483.0													2.86567	5.4854	3.17998
chr5	29663002.0	29663180.0										2.88428	4.99607	2.95408
chr5	29669992.0	29670250.0													2.57714	4.25874	2.27398
chr5	29670054.0	29670279.0										2.52304	5.13612	3.11994
chr5	29670095.0	29670245.0													2.67113	4.80522	2.61746
chr5	29686562.0	29686718.0										2.88428	4.99607	2.95408
chr5	29697458.0	29698092.0							4.287635	11.12789	8.917195
chr5	29697639.0	29698313.0				5.756485	23.05828	21.064770000000003
chr5	29697666.0	29698303.0				10.2386	47.71255	45.30825
chr5	29697677.0	29697891.0													2.72031	4.76963	2.63151
chr5	29697704.0	29698110.0										2.42212	4.67948	2.75226
chr5	29697704.0	29698293.0				12.14808	54.66979	52.16438
chr5	29697728.0	29698098.0							4.48464	11.52598	9.11715
chr5	29697811.0	29698115.0							4.57216	12.39808	9.94025
chr5	29697965.0	29698366.0													2.53757	4.30715	2.26352
chr5	29721066.0	29721248.0				4.57902	14.02746	12.08265
chr5	29721072.0	29721225.0				3.91476	9.41863	7.5127
chr5	29737186.0	29737385.0										2.42212	4.67948	2.75226
chr5	29737503.0	29738061.0										2.42212	4.67948	2.75226
chr5	29737675.0	29738393.0													3.00666	5.85437	3.40661
chr5	29737734.0	29738114.0							2.8956999999999997	5.213850000000001	3.190255
chr5	29737816.0	29738015.0													2.93824	5.86127	3.39868
chr5	29744564.0	29744784.0							2.75056	4.51255	2.59129
chr5	29746174.0	29746341.0				3.00907	6.24417	4.50048
chr5	29758908.0	29759218.0				4.16506	9.50259	7.55087
chr5	29758938.0	29759318.0				4.6676	12.98816	10.9958
chr5	29758943.0	29759218.0				6.2798	24.44088	22.3556
chr5	29759050.0	29759205.0							2.59089	4.1418	2.2739
chr5	29785599.0	29785772.0				3.12379	5.55092	3.74364
chr5	29785685.0	29785843.0													2.59275	4.44797	2.44324
chr5	29785880.0	29786055.0				2.7767	4.40446	2.66454
chr5	29786622.0	29786832.0													2.53757	4.30715	2.26352
chr5	29786635.0	29786950.0													3.27506	7.18545	4.42248
chr5	29786758.0	29787064.0							2.42696	3.48601	1.71883
chr5	29789504.0	29789730.0													4.00888	10.22697	6.82376
chr5	29790332.0	29790866.0							3.15505	6.057085000000001	4.038065
chr5	29790755.0	29791138.0													2.59275	4.44797	2.44324
chr5	29790873.0	29791023.0										2.42212	4.67948	2.75226
chr5	29794218.0	29794602.0							3.23595	6.22743	4.14501
chr5	29794225.0	29794456.0							3.36348	6.75699	4.56345
chr5	29794246.0	29794558.0							3.65773	8.21552	5.9274
chr5	29795939.0	29796148.0				3.12379	5.55092	3.74364
chr5	29795990.0	29796276.0				3.00907	6.24417	4.50048
chr5	29796011.0	29796224.0				2.86079	5.11766	3.38298
chr5	29796049.0	29796199.0													2.72921	4.95654	2.80222
chr5	29811882.0	29812223.0				4.70985	14.76396	12.8067
chr5	29811937.0	29812233.0				5.03278	13.28367	11.24209
chr5	29812022.0	29812181.0							3.23595	6.22743	4.14501
chr5	29812031.0	29812233.0				4.36646	11.51637	9.55653
chr5	29815357.0	29815562.0													2.72031	4.76963	2.63151
chr5	29818031.0	29818181.0										2.47923	3.73894	1.84006
chr5	29838289.0	29838495.0													3.33891	7.58326	4.77184
chr5	29840473.0	29840723.0										2.62397	5.60905	3.50889
chr5	29841026.0	29841176.0							3.36348	6.75699	4.56345
chr5	29849829.0	29850319.0													3.1386	6.60061	3.98971
chr5	29849884.0	29850039.0													3.00666	5.85437	3.40661
chr5	29850151.0	29850386.0										3.365	6.76073	4.53291
chr5	29852207.0	29852534.0							3.55955	7.47498	5.31745
chr5	29852219.0	29852442.0							3.68381	8.03262	5.76212
chr5	29852219.0	29852577.0							3.20051	6.35017	4.19687
chr5	29853614.0	29854150.0							5.501115	16.872075000000002	14.472005
chr5	29853852.0	29854150.0							6.5668	22.23938	19.58607
chr5	29853902.0	29854138.0							3.65773	8.21552	5.9274
chr5	29893946.0	29894365.0				3.210565	5.85481	4.033115																								0.009826	1.0
chr5	29898032.0	29898182.0				2.7767	4.40446	2.66454
chr5	29902985.0	29903160.0				3.31249	6.8497	5.03051
chr5	29913335.0	29913729.0										2.56381	3.93063	2.06466
chr5	29913554.0	29913882.0										2.42212	4.67948	2.75226
chr5	29913585.0	29914250.0				2.71022	4.58182	2.88111
chr5	29913682.0	29914013.0													2.59275	4.44797	2.44324
chr5	29914159.0	29914379.0							3.07415	5.63398	3.59761
chr5	29914160.0	29914591.0													2.72921	4.95654	2.80222
chr5	29914194.0	29914568.0							3.20051	6.35017	4.19687
chr5	29918970.0	29919215.0													3.43618	7.62582	4.72974
chr5	29919994.0	29920273.0													2.86349	5.30183	3.00837
chr5	29922632.0	29922782.0													2.57714	4.25874	2.27398
chr5	29928435.0	29928665.0							2.59089	4.1418	2.2739
chr5	29928471.0	29928670.0													2.86567	5.4854	3.17998
chr5	29930438.0	29930672.0				3.46306	7.46563	5.62254
chr5	29930444.0	29930667.0				2.87824	5.69795	3.97906
chr5	29934186.0	29934346.0							2.75056	4.51255	2.59129
chr5	29938503.0	29938739.0										2.78913	4.77079	2.6581
chr5	29942168.0	29942493.0				3.40156	7.98737	6.18
chr5	29942174.0	29942394.0				3.12379	5.55092	3.74364
chr5	29942180.0	29942570.0				3.31249	6.8497	5.03051
chr5	29959885.0	29960095.0				3.27073	7.38954	5.60187
chr5	29960352.0	29960632.0				3.53239	8.60118	6.77538
chr5	29960426.0	29960576.0				2.71022	4.58182	2.88111
chr5	29960436.0	29960761.0													3.1386	6.60061	3.98971
chr5	29962051.0	29962304.0													2.93824	5.86127	3.39868
chr5	29972633.0	29973065.0							3.55955	7.47498	5.31745
chr5	29972947.0	29973097.0							3.04811	5.76644	3.67173
chr5	29975999.0	29976167.0													3.1386	6.60061	3.98971
chr5	29976008.0	29976158.0										2.52304	5.13612	3.11994
chr5	29981589.0	29981786.0													3.0718	6.41761	3.82853
chr5	29985514.0	29985704.0							3.20051	6.35017	4.19687
chr5	30021363.0	30021520.0													2.86349	5.30183	3.00837
chr5	30021372.0	30021530.0							3.65773	8.21552	5.9274
chr5	30030431.0	30030601.0				2.74741	5.17031	3.4784
chr5	30030482.0	30030635.0				2.71022	4.58182	2.88111
chr5	30030793.0	30031167.0				2.95025	4.96578	3.1903
chr5	30030798.0	30031091.0				2.86079	5.11766	3.38298
chr5	30030801.0	30031018.0				3.00907	6.24417	4.50048
chr5	30039205.0	30039355.0										3.04452	5.56315	3.44972
chr5	30040443.0	30041032.0				8.00036	35.2271	32.965545
chr5	30040489.0	30041060.0				9.36587	66.209695	63.92102
chr5	30040512.0	30041078.0				8.49014	43.211895	40.893885
chr5	30040546.0	30040883.0										3.68547	8.03682	5.72362
chr5	30040565.0	30040878.0							5.17752	14.73627	12.34922
chr5	30040565.0	30041009.0										3.2295	8.76016	6.27299
chr5	30040565.0	30041022.0							4.87697	13.90981	11.40882
chr5	30040659.0	30040883.0							6.24647	20.46071	17.83993
chr5	30040741.0	30040906.0													2.72031	4.76963	2.63151
chr5	30041657.0	30042439.0										3.20476	6.15169	3.97675
chr5	30041670.0	30042439.0				3.1352466666666667	8.178863333333334	6.372846666666667
chr5	30041696.0	30042147.0							3.84398	8.69787	6.3948
chr5	30041702.0	30042546.0							3.23595	6.392295000000001	4.359255
chr5	30041775.0	30042439.0							3.27671	6.7670650000000006	4.629205
chr5	30041807.0	30042439.0										3.02765	7.65321	5.27253
chr5	30041863.0	30042053.0													2.59275	4.44797	2.44324
chr5	30041943.0	30042418.0				2.60736	4.1804	2.46644
chr5	30041943.0	30043075.0				2.56217	4.469639999999999	2.783663333333333
chr5	30042014.0	30042406.0													3.00666	5.85437	3.40661
chr5	30042219.0	30042460.0										2.78913	4.77079	2.6581
chr5	30042731.0	30043152.0							2.59089	4.1418	2.2739
chr5	30051363.0	30051572.0										2.52304	5.13612	3.11994
chr5	30068838.0	30069031.0				2.86079	5.11766	3.38298
chr5	30069219.0	30070443.0				2.71022	4.58182	2.88111
chr5	30069227.0	30070336.0							2.75056	4.5244	2.60816
chr5	30069468.0	30070358.0				3.66322	9.23041	7.38721
chr5	30069503.0	30069879.0							3.50532	7.57549	5.32657
chr5	30069597.0	30069894.0										2.88428	4.99607	2.95408
chr5	30069779.0	30070317.0										2.789135	4.81576	2.72828
chr5	30069825.0	30070385.0				2.7767	4.40446	2.66454
chr5	30069983.0	30070326.0							3.20051	6.35017	4.19687
chr5	30070571.0	30070725.0													2.72031	4.76963	2.63151
chr5	30070596.0	30070763.0													2.59275	4.44797	2.44324
chr5	30099586.0	30100129.0				17.28201	191.18372	188.3307
chr5	30099592.0	30100087.0				17.6	156.23576	153.21867
chr5	30099602.0	30100097.0				15.39166	139.30505	136.39645
chr5	30100291.0	30100635.0				3.95039	14.18043	12.16626																								0.007892	1.0
chr5	30100302.0	30100549.0				5.21565	22.17686	19.98764																								0.007892	1.0
chr5	30100315.0	30100531.0				2.59536	6.57768	4.82575
chr5	30100909.0	30101097.0				2.4181	5.60116	3.89625
chr5	30106468.0	30106823.0							2.59089	4.1418	2.2739
chr5	30106655.0	30106970.0										3.25399	6.48465	4.14416
chr5	30122576.0	30122849.0				5.42044	16.89884	14.83342
chr5	30122587.0	30122817.0				4.0557	11.20568	9.31528
chr5	30122587.0	30122839.0				6.24759	19.17799	17.03166
chr5	30142498.0	30142648.0				2.7767	4.40446	2.66454
chr5	30142518.0	30142721.0													3.00666	5.85437	3.40661
chr5	30151503.0	30151816.0													3.00666	5.85437	3.40661
chr5	30156070.0	30156547.0				7.71892	34.4548	32.27349
chr5	30156100.0	30156461.0				5.03278	13.28367	11.24209
chr5	30156149.0	30156482.0				3.91476	9.41863	7.5127
chr5	30160732.0	30160951.0										2.94408	5.32098	3.12037
chr5	30161041.0	30161459.0				4.44819	13.30303	11.37111
chr5	30161047.0	30161420.0				5.20632	14.08557	12.02777
chr5	30161052.0	30161286.0													3.00666	5.85437	3.40661
chr5	30161086.0	30161321.0				4.81817	13.74466	11.73684
chr5	30161142.0	30161321.0										2.88428	4.99607	2.95408
chr5	30172987.0	30173137.0										2.72489	6.09774	3.91889
chr5	30179901.0	30180261.0										2.78913	4.77079	2.6581
chr5	30180013.0	30180367.0				3.16192	6.25252	4.45911
chr5	30180071.0	30180367.0				3.47088	6.78805	4.92538
chr5	30180078.0	30180376.0				4.57902	14.02746	12.08265
chr5	30185637.0	30185789.0													2.86567	5.4854	3.17998
chr5	30195113.0	30195371.0				5.26987	16.0918	14.04017
chr5	30195118.0	30195375.0				6.59467	20.9736	18.80053
chr5	30195164.0	30195346.0				3.79405	9.87456	8.01489
chr5	30196502.0	30196669.0							2.59089	4.1418	2.2739
chr5	30207675.0	30207869.0										2.63418	4.24306	2.23146
chr5	30224154.0	30224304.0							2.56265	3.92802	2.0566
chr5	30226635.0	30226817.0													2.59275	4.44797	2.44324
chr5	30230381.0	30230531.0										2.62397	5.60905	3.50889
chr5	30232501.0	30232723.0										2.52304	5.13612	3.11994
chr5	30232706.0	30232888.0										2.78913	4.77079	2.6581
chr5	30254147.0	30254297.0										2.42212	4.67948	2.75226
chr5	30255272.0	30255422.0							2.91236	5.062	3.07886
chr5	30255610.0	30255761.0							3.04811	5.76644	3.67173
chr5	30274560.0	30274710.0										2.88428	4.99607	2.95408
chr5	30279300.0	30279498.0				2.87824	5.69795	3.97906
chr5	30279316.0	30279575.0				3.16192	6.25252	4.45911
chr5	30288859.0	30289120.0													2.72921	4.95654	2.80222
chr5	30289301.0	30289499.0							2.88299	4.99301	2.96442
chr5	30305458.0	30305646.0							2.74329	4.66126	2.70878
chr5	30310218.0	30310368.0							2.59089	4.1418	2.2739
chr5	30310510.0	30310739.0										3.12858	8.19997	5.76339
chr5	30317830.0	30318041.0							2.75056	4.51255	2.59129
chr5	30324158.0	30324393.0				6.67229	27.07429	24.96117
chr5	30324158.0	30324422.0				6.24759	19.17799	17.03166
chr5	30324165.0	30324362.0				5.26987	16.0918	14.04017
chr5	30324202.0	30324359.0							3.35292	6.95345	4.74922
chr5	30381418.0	30381590.0										2.62397	5.60905	3.50889
chr5	30388319.0	30388483.0				3.16192	6.25252	4.45911
chr5	30388680.0	30388925.0							2.88299	4.99301	2.96442
chr5	30390200.0	30390393.0				3.16192	6.25252	4.45911
chr5	30392873.0	30393247.0				2.95025	4.96578	3.1903
chr5	30392935.0	30393237.0				3.46306	7.46563	5.62254
chr5	30393056.0	30393229.0				2.74741	5.17031	3.4784
chr5	30396354.0	30396521.0													2.72031	4.76963	2.63151
chr5	30401367.0	30401795.0				5.364	18.61684	16.60211
chr5	30401418.0	30401773.0				3.76419	8.75076	6.86448
chr5	30401578.0	30401799.0				4.68569	11.72397	9.71639
chr5	30401578.0	30401806.0							4.69213	12.39776	10.06689
chr5	30401581.0	30401806.0							2.88299	4.99301	2.96442
chr5	30406388.0	30406616.0										3.93595	13.0273	10.30069
chr5	30406444.0	30406594.0										2.78913	4.77079	2.6581
chr5	30407770.0	30407928.0										2.52304	5.13612	3.11994
chr5	30434303.0	30434511.0							3.04811	5.76644	3.67173
chr5	30434318.0	30434534.0													2.53757	4.30715	2.26352
chr5	30437448.0	30437689.0										3.04452	5.56315	3.44972
chr5	30438854.0	30439079.0				3.31249	6.8497	5.03051
chr5	30439471.0	30439621.0													2.53757	4.30715	2.26352
chr5	30439542.0	30439731.0													3.00666	5.85437	3.40661
chr5	30439908.0	30440276.0										2.72405	4.45151	2.49176
chr5	30457032.0	30457237.0										2.62397	5.60905	3.50889
chr5	30457032.0	30457253.0										2.72405	4.45151	2.49176
chr5	30457037.0	30457272.0													3.27506	7.18545	4.42248
chr5	30469552.0	30470083.0							12.81327	63.53304	60.38007
chr5	30469613.0	30470097.0							12.57051	61.40412	58.46393
chr5	30469714.0	30470098.0							8.5347	35.49214	32.6146
chr5	30470565.0	30470818.0							2.91236	5.062	3.07886
chr5	30477165.0	30477315.0													2.86567	5.4854	3.17998
chr5	30480694.0	30480895.0							3.20051	6.35017	4.19687
chr5	30480728.0	30480915.0				3.27073	7.38954	5.60187
chr5	30480771.0	30481098.0										2.56381	3.93063	2.06466
chr5	30500740.0	30500890.0													2.57714	4.25874	2.27398
chr5	30502417.0	30502581.0				2.91096	7.9811	6.18
chr5	30502542.0	30502713.0							2.8957	5.20315	3.1751
chr5	30504963.0	30505893.0				12.32786	110.38013	107.789555
chr5	30504975.0	30505893.0				8.976640000000002	68.67765666666666	66.25018333333334
chr5	30504978.0	30505944.0				12.629845	97.957855	95.193105
chr5	30518450.0	30518600.0							2.75056	4.51255	2.59129
chr5	30525897.0	30526057.0				3.00907	6.24417	4.50048
chr5	30539184.0	30539843.0							3.123235	5.917045	3.82212
chr5	30539262.0	30539654.0				4.97151	16.2719	14.2908
chr5	30539629.0	30539928.0										3.43134	9.9193	7.34567
chr5	30539992.0	30540235.0													2.72921	4.95654	2.80222
chr5	30540102.0	30540252.0							2.58876	3.9868	2.13746
chr5	30540289.0	30540787.0							2.74329	4.66126	2.70878
chr5	30572240.0	30572661.0				16.64516	113.6249	111.02172
chr5	30572270.0	30572667.0				12.04541	61.16172	58.65812
chr5	30572295.0	30572666.0				13.70998	65.44623	62.86621
chr5	30572456.0	30572606.0							2.58876	3.9868	2.13746
chr5	30572467.0	30572644.0										3.20476	6.15169	3.97675
chr5	30573556.0	30573706.0							2.42696	3.48601	1.71883
chr5	30574845.0	30575077.0				4.57902	14.02746	12.08265
chr5	30574856.0	30575079.0				4.6676	12.98816	10.9958
chr5	30574895.0	30575059.0				3.47088	6.78805	4.92538
chr5	30590630.0	30590951.0													2.6609800000000003	4.702255	2.62273
chr5	30603382.0	30603585.0													3.00666	5.85437	3.40661
chr5	30606691.0	30607085.0				2.71022	4.58182	2.88111
chr5	30606746.0	30607152.0				3.47088	6.78805	4.92538
chr5	30606941.0	30607104.0													2.57714	4.25874	2.27398
chr5	30607318.0	30607641.0				15.44542	77.93722	75.28012
chr5	30607318.0	30607681.0				10.99144	53.21402	50.76717
chr5	30607324.0	30607617.0				12.03628	69.28701	66.8783
chr5	30642076.0	30642251.0										2.72489	6.09774	3.91889
chr5	30653797.0	30654007.0													2.53757	4.30715	2.26352
chr5	30657597.0	30657839.0										2.88428	4.99607	2.95408
chr5	30658100.0	30658250.0										2.56381	3.93063	2.06466
chr5	30658155.0	30658337.0													2.86567	5.4854	3.17998
chr5	30663616.0	30663933.0										2.92673	7.12029	4.801
chr5	30679532.0	30679773.0							3.04811	5.76644	3.67173
chr5	30679611.0	30679788.0										2.92673	7.12029	4.801
chr5	30695264.0	30695417.0										2.62397	5.60905	3.50889
chr5	30698828.0	30698978.0										2.63418	4.24306	2.23146
chr5	30700882.0	30701064.0													3.57936	8.25176	5.21485
chr5	30701310.0	30701460.0							2.58876	3.9868	2.13746
chr5	30708674.0	30708934.0													3.43618	7.62582	4.72974
chr5	30715479.0	30715660.0										2.52304	5.13612	3.11994
chr5	30715501.0	30715817.0				3.92488	10.53313	8.65775
chr5	30716470.0	30716660.0													2.86349	5.30183	3.00837
chr5	30732481.0	30732728.0										2.62397	5.60905	3.50889
chr5	30736740.0	30736916.0				3.1399	6.80826	5.04176
chr5	30736740.0	30736950.0				3.16192	6.25252	4.45911
chr5	30738617.0	30738846.0				3.76419	8.75076	6.86448
chr5	30749922.0	30750204.0													3.29301	7.01714	4.26695
chr5	30749967.0	30750527.0				3.92488	10.53313	8.65775
chr5	30750029.0	30750277.0				2.86079	5.11766	3.38298
chr5	30750423.0	30750573.0													2.66845	4.7982	2.61746
chr5	30752076.0	30752346.0				5.20632	14.08557	12.02777
chr5	30752096.0	30752353.0				3.66322	9.23041	7.38721
chr5	30752103.0	30752348.0				4.6676	12.98816	10.9958
chr5	30752578.0	30752733.0										2.47923	3.73894	1.84006
chr5	30753054.0	30753214.0													2.42812	4.0249	2.09149
chr5	30788775.0	30789003.0							3.20051	6.35017	4.19687
chr5	30793387.0	30793537.0													2.59275	4.44797	2.44324
chr5	30803828.0	30803978.0													2.72921	4.95654	2.80222
chr5	30804822.0	30805016.0				4.18653	11.89177	9.98699
chr5	30804851.0	30805028.0							2.72282	4.44868	2.4931
chr5	30805714.0	30805864.0										2.72405	4.45151	2.49176
chr5	30805745.0	30805911.0										2.82581	6.60164	4.34967
chr5	30808592.0	30809145.0							4.890195	21.916145	19.49077
chr5	30808597.0	30809145.0							3.89564	13.211815	10.83465
chr5	30808610.0	30809113.0							4.39798	15.565805	13.1513
chr5	30809990.0	30811056.0							4.132466666666667	13.5217	11.187853333333331
chr5	30810014.0	30810345.0							4.53319	16.12077	13.56708
chr5	30810014.0	30810441.0							3.38032	11.03613	8.877930000000001
chr5	30810567.0	30811003.0							4.80452	20.1476	17.65621
chr5	30810624.0	30811059.0							4.41745	15.07288	12.54357
chr5	30813790.0	30813940.0							2.44044	4.32861	2.44903
chr5	30827259.0	30827840.0							3.04811	5.76644	3.67173
chr5	30827272.0	30827750.0				2.60316	3.86825	2.16857
chr5	30827277.0	30827691.0													2.80469	5.32355	2.99547
chr5	30827308.0	30827761.0										2.62397	5.60905	3.50889
chr5	30827384.0	30827762.0				3.46306	7.46563	5.62254
chr5	30827411.0	30827767.0				3.79405	9.87456	8.01489
chr5	30827565.0	30827792.0										2.72405	4.45151	2.49176
chr5	30832587.0	30832827.0							5.33418	16.27546	13.71593
chr5	30832593.0	30832865.0							10.03145	43.4192	40.63602
chr5	30832596.0	30832869.0							6.72697	23.14443	20.47535
chr5	30840198.0	30840348.0							2.58876	3.9868	2.13746
chr5	30840216.0	30840366.0							2.74329	4.66126	2.70878
chr5	30840932.0	30841166.0													3.95736	10.35592	6.88852
chr5	30841290.0	30841447.0				2.95025	4.96578	3.1903
chr5	30841304.0	30841486.0													2.93824	5.86127	3.39868
chr5	30841315.0	30841491.0													3.00214	6.03368	3.57549
chr5	30844697.0	30845005.0				3.53239	8.60118	6.77538
chr5	30844800.0	30845081.0				3.22963	6.20561	4.39085
chr5	30845547.0	30845743.0							3.20332	6.14818	4.00148
chr5	30849769.0	30850351.0				17.85142	149.81847	147.08916
chr5	30849788.0	30850289.0				12.19598	62.31921	59.80767
chr5	30849880.0	30850297.0				14.06378	71.6187	68.9997
chr5	30850015.0	30850274.0							2.59089	4.1418	2.2739
chr5	30850019.0	30850254.0										2.82581	6.60164	4.34967
chr5	30850024.0	30850221.0										2.94408	5.32098	3.12037
chr5	30850971.0	30851126.0				2.6181	5.12791	3.44988
chr5	30852609.0	30852759.0							2.8957	5.20315	3.1751
chr5	30870617.0	30871337.0							4.04494	9.48556	7.24291
chr5	30870780.0	30871003.0							2.59089	4.1418	2.2739
chr5	30870839.0	30871022.0													3.00214	6.03368	3.57549
chr5	30871018.0	30871168.0										2.47923	3.73894	1.84006
chr5	30875414.0	30875568.0													2.80469	5.32355	2.99547
chr5	30875877.0	30876141.0										3.24006	6.66238	4.30958
chr5	30877065.0	30877392.0										3.25123	9.05104	6.54561
chr5	30877253.0	30877496.0													2.86567	5.4854	3.17998
chr5	30878391.0	30878578.0				3.12379	5.55092	3.74364
chr5	30878454.0	30878604.0							2.91236	5.062	3.07886
chr5	30881139.0	30881408.0										2.42212	4.67948	2.75226
chr5	30881405.0	30881567.0													2.86567	5.4854	3.17998
chr5	30885337.0	30885521.0										3.04452	5.56315	3.44972
chr5	30894879.0	30895151.0				5.87214	19.38944	17.2844
chr5	30894892.0	30895126.0				4.44819	13.30303	11.37111
chr5	30894912.0	30895151.0				4.3386	10.22652	8.25535
chr5	30908222.0	30908568.0													2.72031	4.76963	2.63151
chr5	30908260.0	30908671.0				4.21589	10.80197	8.85933
chr5	30908291.0	30908683.0				3.66322	9.23041	7.38721
chr5	30908341.0	30908622.0				3.29734	6.1587	4.32259
chr5	30911017.0	30911272.0													3.20536	6.99183	4.28593
chr5	30918136.0	30918426.0													2.72031	4.76963	2.63151
chr5	30918231.0	30918567.0				7.58809	33.50543	31.33231
chr5	30918253.0	30918476.0				5.42044	16.89884	14.83342
chr5	30918281.0	30918438.0													2.53757	4.30715	2.26352
chr5	30928431.0	30928704.0													3.1386	6.60061	3.98971
chr5	30928471.0	30928662.0													2.80469	5.32355	2.99547
chr5	30928605.0	30928824.0				2.71022	4.58182	2.88111
chr5	30930849.0	30931126.0				2.60316	3.86825	2.16857
chr5	30931002.0	30931154.0				3.00907	6.24417	4.50048
chr5	30933683.0	30933993.0							4.00415	9.38046	7.04782
chr5	30934510.0	30934758.0							2.8957	5.20315	3.1751
chr5	30946577.0	30946775.0				4.16506	9.50259	7.55087
chr5	30946638.0	30946964.0													2.80469	5.32355	2.99547
chr5	30946724.0	30946929.0													2.57714	4.25874	2.27398
chr5	30946727.0	30946877.0							2.75056	4.51255	2.59129
chr5	30956421.0	30956571.0				3.12379	5.55092	3.74364
chr5	30959271.0	30959555.0				4.21589	10.80197	8.85933
chr5	30959284.0	30959498.0				3.12379	5.55092	3.74364
chr5	30959312.0	30959544.0							2.42696	3.48601	1.71883
chr5	30960046.0	30960225.0										3.04452	5.56315	3.44972
chr5	30969073.0	30969292.0				3.66322	9.23041	7.38721
chr5	30975031.0	30975245.0										2.82581	6.60164	4.34967
chr5	30979516.0	30979667.0													2.59275	4.44797	2.44324
chr5	30979533.0	30979703.0										2.42212	4.67948	2.75226
chr5	30984846.0	30985054.0													3.00666	5.85437	3.40661
chr5	30986788.0	30986945.0							2.75056	4.51255	2.59129
chr5	30986815.0	30987041.0													3.29301	7.01714	4.26695
chr5	30986858.0	30987044.0										2.62397	5.60905	3.50889
chr5	30987467.0	30987629.0													2.80469	5.32355	2.99547
chr5	30987472.0	30987780.0													2.72921	4.95654	2.80222
chr5	30987472.0	30987787.0										2.72405	4.45151	2.49176
chr5	30987568.0	30987787.0							2.91236	5.062	3.07886
chr5	30989505.0	30989816.0										2.52304	5.13612	3.11994
chr5	30989545.0	30989753.0													2.53757	4.30715	2.26352
chr5	30989596.0	30989792.0													3.14983	6.42641	3.82564
chr5	30992554.0	30992704.0										2.62397	5.60905	3.50889
chr5	30997766.0	30997916.0				3.12379	5.55092	3.74364
chr5	30999372.0	30999522.0										2.63418	4.24306	2.23146
chr5	31007647.0	31008152.0										3.02765	7.65321	5.27253
chr5	31007675.0	31008253.0							3.155055	5.951700000000001	3.89893
chr5	31007681.0	31007843.0							2.56265	3.92802	2.0566
chr5	31007824.0	31008270.0				3.1399	6.816855	5.051175
chr5	31007829.0	31008000.0										2.56381	3.93063	2.06466
chr5	31012188.0	31012371.0							2.8957	5.20315	3.1751
chr5	31019157.0	31019307.0										2.62397	5.60905	3.50889
chr5	31019702.0	31020158.0										2.52304	5.13612	3.11994
chr5	31019702.0	31020177.0										2.866605	5.045885	2.889235
chr5	31019878.0	31020069.0													3.20536	6.99183	4.28593
chr5	31020902.0	31021614.0				5.6824900000000005	23.2487	21.16227																					1.0	0.0	regulatory_region_variant
chr5	31020955.0	31021616.0				9.86494	56.16592	53.83109																					1.0	0.0	regulatory_region_variant
chr5	31020975.0	31021575.0				8.65103	37.49493	35.13252																					1.0	0.0	regulatory_region_variant
chr5	31023011.0	31023491.0				4.93274	18.23665	16.22885
chr5	31023043.0	31023499.0				3.73482	9.299255	7.377905
chr5	31023047.0	31023499.0				5.40865	20.2789	18.1608
chr5	31024006.0	31024161.0													2.67113	4.80522	2.61746
chr5	31029921.0	31030109.0										2.42212	4.67948	2.75226
chr5	31029923.0	31030206.0				6.54146	26.18788	24.08386
chr5	31029933.0	31030259.0							2.743295	4.672475	2.7245
chr5	31029959.0	31030214.0				5.571	17.71767	15.6387
chr5	31029959.0	31030216.0				5.9005	17.42961	15.31139
chr5	31036483.0	31036742.0				4.3386	10.22652	8.25535
chr5	31036492.0	31036659.0				4.51703	12.24525	10.26891
chr5	31036493.0	31036714.0				3.1399	6.80826	5.04176
chr5	31037481.0	31037631.0										2.47923	3.73894	1.84006
chr5	31045990.0	31046140.0													2.67113	4.80522	2.61746
chr5	31048778.0	31048946.0							2.74329	4.66126	2.70878
chr5	31051867.0	31052041.0										3.2295	8.76016	6.27299
chr5	31052180.0	31052330.0													2.57714	4.25874	2.27398
chr5	31052987.0	31053362.0							2.6696600000000004	4.249675	2.364375
chr5	31053002.0	31053292.0				2.7767	4.40446	2.66454
chr5	31053076.0	31053243.0													2.67113	4.80522	2.61746
chr5	31060491.0	31060729.0													2.53757	4.30715	2.26352
chr5	31060614.0	31060764.0										2.56381	3.93063	2.06466
chr5	31064230.0	31064390.0										2.88428	4.99607	2.95408
chr5	31066485.0	31066837.0				4.68569	11.72397	9.71639
chr5	31066569.0	31066772.0				3.16192	6.25252	4.45911
chr5	31066612.0	31066762.0				3.00907	6.24417	4.50048
chr5	31072861.0	31073048.0										2.88428	4.99607	2.95408
chr5	31078126.0	31078286.0							2.42696	3.48601	1.71883
chr5	31078876.0	31079345.0							8.41347	32.96436	30.2928
chr5	31078955.0	31079352.0							7.5278	27.81749	25.07307
chr5	31078985.0	31079265.0							5.48659	17.08868	14.51077
chr5	31079743.0	31079966.0							2.58876	3.9868	2.13746
chr5	31086889.0	31087274.0										2.42212	4.67948	2.75226
chr5	31087021.0	31087391.0							5.33418	16.27546	13.71593
chr5	31087038.0	31087399.0							6.3101	20.63877	18.1381
chr5	31087058.0	31087399.0							8.32862	32.71831	29.90356
chr5	31093583.0	31093787.0							2.8957	5.20315	3.1751
chr5	31093620.0	31093879.0													2.93824	5.86127	3.39868
chr5	31096329.0	31096959.0				6.62498	23.75523	21.58929
chr5	31096377.0	31096914.0				9.15804	45.35302	43.08805
chr5	31096460.0	31096907.0				6.59467	20.9736	18.80053
chr5	31096741.0	31096891.0										2.56381	3.93063	2.06466
chr5	31100284.0	31100525.0				2.60316	3.86825	2.16857
chr5	31100473.0	31100763.0										2.52304	5.13612	3.11994
chr5	31100896.0	31101354.0													3.00214	6.03368	3.57549
chr5	31100913.0	31101280.0							5.7914	18.75015	16.13713
chr5	31100913.0	31101352.0							5.33932	15.54273	13.13819
chr5	31100941.0	31101317.0							4.48464	11.52598	9.11715
chr5	31103074.0	31103308.0										2.36162	3.46922	1.66122
chr5	31105260.0	31105428.0										2.82581	6.60164	4.34967
chr5	31105298.0	31105480.0							3.07415	5.63398	3.59761
chr5	31106285.0	31107499.0				6.9072666666666676	41.05378666666667	38.82280666666667
chr5	31106421.0	31107499.0				6.427020000000001	29.0075175	26.802065
chr5	31106563.0	31107430.0				9.539745	60.434095	58.09159
chr5	31111503.0	31111763.0													2.86567	5.4854	3.17998
chr5	31111581.0	31111763.0													3.14983	6.42641	3.82564
chr5	31113163.0	31113391.0				4.0557	11.20568	9.31528
chr5	31113194.0	31113408.0				3.16192	6.25252	4.45911
chr5	31113203.0	31113422.0				3.99151	8.79604	6.86468
chr5	31115370.0	31115579.0							3.23595	6.22743	4.14501
chr5	31117253.0	31117660.0										2.82581	6.60164	4.34967
chr5	31117510.0	31117687.0													2.72921	4.95654	2.80222
chr5	31120429.0	31120660.0				4.06533	10.10255	8.1778
chr5	31120488.0	31120680.0				4.68569	11.72397	9.71639
chr5	31122036.0	31122233.0							2.58876	3.9868	2.13746
chr5	31124522.0	31124757.0													3.43618	7.62582	4.72974
chr5	31124668.0	31124894.0							2.74329	4.66126	2.70878
chr5	31124711.0	31124909.0													2.86567	5.4854	3.17998
chr5	31133167.0	31133317.0				2.7767	4.40446	2.66454
chr5	31133426.0	31133860.0				6.76822	21.88834	19.7023
chr5	31133514.0	31133860.0				6.77554	24.65838	22.48082
chr5	31133530.0	31133871.0				7.32643	31.62901	29.47235
chr5	31141604.0	31141851.0							3.04315	5.55986	3.46776
chr5	31141655.0	31141805.0										2.42212	4.67948	2.75226
chr5	31141660.0	31141852.0							3.04811	5.76644	3.67173
chr5	31141672.0	31141857.0										3.71884	8.37512	5.89448
chr5	31143087.0	31143561.0							4.530335	11.918505	9.6289
chr5	31143176.0	31143474.0							3.65773	8.21552	5.9274
chr5	31143280.0	31143472.0							3.36348	6.75699	4.56345
chr5	31144689.0	31144839.0										2.63418	4.24306	2.23146
chr5	31145025.0	31145389.0													5.04905	16.16117	12.04834
chr5	31149075.0	31149271.0													3.41152	7.7875	4.87466
chr5	31150733.0	31150943.0													2.72031	4.76963	2.63151
chr5	31150832.0	31151141.0													3.41152	7.7875	4.87466
chr5	31153480.0	31153682.0							3.39775	6.8414	4.719
chr5	31154408.0	31154566.0										2.82581	6.60164	4.34967																		0.004942	1.0
chr5	31154430.0	31154595.0													2.59275	4.44797	2.44324															0.004942	1.0
chr5	31161301.0	31162361.0				9.985505	92.30192	89.8879
chr5	31161478.0	31162363.0				9.750905	107.51471	105.02777
chr5	31161544.0	31162356.0				19.15796	304.94806	301.81821
chr5	31163930.0	31164080.0										2.42212	4.67948	2.75226
chr5	31164253.0	31164403.0										2.94408	5.32098	3.12037
chr5	31164257.0	31164466.0							2.59089	4.1418	2.2739
chr5	31169379.0	31169695.0													3.43618	7.62582	4.72974
chr5	31173589.0	31173860.0				2.87824	5.69795	3.97906
chr5	31173661.0	31173839.0													2.67113	4.80522	2.61746
chr5	31177133.0	31177692.0										2.78913	4.77079	2.6581
chr5	31177340.0	31177768.0							2.8956999999999997	5.213850000000001	3.190255
chr5	31178239.0	31178392.0													3.00214	6.03368	3.57549
chr5	31182543.0	31182693.0										2.72405	4.45151	2.49176
chr5	31183994.0	31184144.0													2.57714	4.25874	2.27398												1.0	0.0	intron_variant
chr5	31185956.0	31186205.0				2.87824	5.69795	3.97906
chr5	31186025.0	31186233.0				2.95025	4.96578	3.1903
chr5	31186832.0	31186992.0				2.71022	4.58182	2.88111
chr5	31193413.0	31195308.0				5.1847319999999995	42.644468	40.34782																ENSG00000113361	CDH6	0.86
chr5	31193513.0	31195292.0				5.223642	52.076767999999994	49.871392																ENSG00000113361	CDH6	0.9
chr5	31193534.0	31195213.0				4.813466	30.508634	28.287101999999997																ENSG00000113361	CDH6	0.91
chr5	31193596.0	31194120.0							4.481655	13.261505	10.781935													ENSG00000113361	CDH6	0.83
chr5	31193601.0	31194369.0							4.054875	10.536365	8.220595													ENSG00000113361	CDH6	0.89
chr5	31193615.0	31194219.0										2.964405	5.3016000000000005	3.234255										ENSG00000113361	CDH6	0.88
chr5	31193642.0	31194423.0							6.066065	23.745055	21.196745													ENSG00000113361	CDH6	0.94
chr5	31193698.0	31194019.0										2.52304	5.13612	3.11994										ENSG00000113361	CDH6	1.0
chr5	31195047.0	31195292.0										2.72405	4.45151	2.49176										ENSG00000113361	CDH6	1.0
chr5	31196390.0	31196630.0				5.17124	44.6186	42.35921																ENSG00000113361	CDH6	1.0
chr5	31196413.0	31196630.0				4.45035	23.66116	21.45325																ENSG00000113361	CDH6	1.0
chr5	31196415.0	31196636.0				3.85123	21.77243	19.63499																ENSG00000113361	CDH6	1.0
chr5	31196421.0	31196585.0							3.17023	6.68667	4.51255													ENSG00000113361	CDH6	1.0
chr5	31199119.0	31199365.0													2.72921	4.95654	2.80222							ENSG00000113361	CDH6	1.0
chr5	31199119.0	31199452.0										2.82581	6.60164	4.34967										ENSG00000113361	CDH6	1.0						0.001909	1.0
chr5	31202624.0	31202776.0										2.72405	4.45151	2.49176										ENSG00000113361	CDH6	1.0
chr5	31202647.0	31202806.0										2.63418	4.24306	2.23146										ENSG00000113361	CDH6	1.0
chr5	31209859.0	31210048.0										2.62397	5.60905	3.50889										ENSG00000113361	CDH6	1.0						0.002627	1.0
chr5	31212621.0	31212824.0										3.02765	7.65321	5.27253										ENSG00000113361	CDH6	1.0						0.002933	1.0
chr5	31219217.0	31219455.0													3.54798	8.40615	5.34661							ENSG00000113361	CDH6	1.0
chr5	31219225.0	31219568.0				3.16192	6.25252	4.45911																ENSG00000113361	CDH6	1.0
chr5	31219292.0	31219638.0				2.7767	4.40446	2.66454																ENSG00000113361	CDH6	1.0
chr5	31220926.0	31221087.0							3.04315	5.55986	3.46776													ENSG00000113361	CDH6	1.0
chr5	31220927.0	31221293.0							3.88314	8.79779	6.58105													ENSG00000113361	CDH6	1.0
chr5	31221061.0	31221293.0										2.52304	5.13612	3.11994										ENSG00000113361	CDH6	1.0
chr5	31224973.0	31225614.0				12.73793	127.311885	124.643825																ENSG00000113361	CDH6	1.0
chr5	31224984.0	31225785.0				12.260635	98.556305	96.051725																ENSG00000113361	CDH6	1.0
chr5	31224989.0	31225780.0				24.77494	348.55661	345.33557																ENSG00000113361	CDH6	1.0
chr5	31225788.0	31226245.0													2.86349	5.30183	3.00837							ENSG00000113361	CDH6	1.0
chr5	31226030.0	31226236.0													2.86086	5.65037	3.31531							ENSG00000113361	CDH6	1.0
chr5	31226912.0	31227346.0													2.81313	5.34603	3.1196							ENSG00000113361	CDH6	1.0
chr5	31226968.0	31227359.0													2.58065	4.56716	2.47609							ENSG00000113361	CDH6	1.0
chr5	31228190.0	31228384.0													2.67983	4.66814	2.60254							ENSG00000113361	CDH6	1.0
chr5	31228543.0	31228813.0										2.82581	6.60164	4.34967										ENSG00000113361	CDH6	1.0						0.00369	1.0
chr5	31228667.0	31228917.0							2.73185	4.79846	2.83297													ENSG00000113361	CDH6	1.0						0.00369	1.0
chr5	31228978.0	31229306.0													3.03222	6.50251	3.9604							ENSG00000113361	CDH6	1.0
chr5	31232323.0	31232616.0				14.7837	94.27647	91.75056																ENSG00000113361	CDH6	1.0
chr5	31232324.0	31232621.0				15.67973	82.5199	79.83666																ENSG00000113361	CDH6	1.0
chr5	31232329.0	31232616.0				13.85222	75.38916	72.79462																ENSG00000113361	CDH6	1.0
chr5	31232336.0	31232578.0										2.72405	4.45151	2.49176										ENSG00000113361	CDH6	1.0
chr5	31232336.0	31232611.0							4.25834	11.51365	9.08778													ENSG00000113361	CDH6	1.0
chr5	31232338.0	31232516.0							2.72282	4.44868	2.4931													ENSG00000113361	CDH6	1.0
chr5	31232343.0	31232616.0							5.01572	13.943	11.57392													ENSG00000113361	CDH6	1.0
chr5	31234787.0	31235071.0										2.63418	4.24306	2.23146										ENSG00000113361	CDH6	1.0
chr5	31237155.0	31237476.0							3.52365	7.38541	5.15114													ENSG00000113361	CDH6	1.0
chr5	31237192.0	31237454.0							4.0	10.20195	7.82551													ENSG00000113361	CDH6	1.0
chr5	31237194.0	31237497.0				2.87824	5.69795	3.97906																ENSG00000113361	CDH6	1.0
chr5	31237209.0	31237592.0							4.36853	10.91059	8.62129													ENSG00000113361	CDH6	1.0
chr5	31237326.0	31237546.0										2.77981	4.91784	2.78876										ENSG00000113361	CDH6	1.0
chr5	31238751.0	31239029.0										2.48175	3.88409	1.96445										ENSG00000113361	CDH6	1.0
chr5	31240775.0	31240959.0													3.01568	6.64786	4.02599							ENSG00000113361	CDH6	1.0
chr5	31241209.0	31241386.0				2.7767	4.40446	2.66454																ENSG00000113361	CDH6	1.0
chr5	31241883.0	31242203.0													3.06709	6.60205	3.99044							ENSG00000113361	CDH6	1.0
chr5	31242983.0	31243151.0													2.65252	4.75649	2.63151							ENSG00000113361	CDH6	1.0
chr5	31243048.0	31243318.0										2.62548	4.22276	2.23146										ENSG00000113361	CDH6	1.0
chr5	31243096.0	31243468.0										2.55387	3.9082	2.06466										ENSG00000113361	CDH6	1.0
chr5	31243161.0	31243583.0										2.99164	8.29178	5.84872										ENSG00000113361	CDH6	1.0
chr5	31243481.0	31243764.0							3.20051	6.35017	4.19687													ENSG00000113361	CDH6	1.0
chr5	31244441.0	31244827.0										2.94408	5.32098	3.12037										ENSG00000113361	CDH6	1.0
chr5	31244727.0	31244950.0													3.16369	6.66891	4.02629							ENSG00000113361	CDH6	1.0
chr5	31246402.0	31246562.0													2.71493	5.08288	2.84652							ENSG00000113361	CDH6	1.0
chr5	31246402.0	31246604.0										2.35741	5.36695	3.32341										ENSG00000113361	CDH6	1.0
chr5	31249781.0	31250184.0										2.68216	6.43816	4.22453										ENSG00000113361	CDH6	1.0
chr5	31250095.0	31251075.0													2.67113	4.80522	2.61746							ENSG00000113361	CDH6	1.0
chr5	31250100.0	31251092.0													3.20683	6.91059	4.225075							ENSG00000113361	CDH6	1.0
chr5	31250168.0	31250494.0										3.09904	5.89258	3.6165										ENSG00000113361	CDH6	1.0
chr5	31250228.0	31250821.0				3.31249	6.8497	5.03051																ENSG00000113361	CDH6	1.0
chr5	31250313.0	31250634.0										3.365	6.76073	4.53291										ENSG00000113361	CDH6	1.0
chr5	31250383.0	31251362.0										4.15683	15.29391	12.49422										ENSG00000113361	CDH6	1.0
chr5	31250434.0	31250661.0							2.75056	4.51255	2.59129													ENSG00000113361	CDH6	1.0
chr5	31250502.0	31251433.0				2.9436549999999997	5.989285	4.26008																ENSG00000113361	CDH6	1.0
chr5	31250601.0	31250776.0							2.56265	3.92802	2.0566													ENSG00000113361	CDH6	1.0
chr5	31250788.0	31251065.0							2.75056	4.51255	2.59129													ENSG00000113361	CDH6	1.0
chr5	31250975.0	31251455.0				2.71022	4.58182	2.88111																ENSG00000113361	CDH6	1.0
chr5	31251140.0	31251456.0				4.16506	9.50259	7.55087																ENSG00000113361	CDH6	1.0
chr5	31251296.0	31251682.0													3.14983	6.42641	3.82564							ENSG00000113361	CDH6	1.0
chr5	31257544.0	31257745.0													3.41152	7.7875	4.87466							ENSG00000113361	CDH6	1.0
chr5	31258829.0	31259106.0													3.41152	7.7875	4.87466							ENSG00000113361	CDH6	1.0
chr5	31258846.0	31258996.0										2.88428	4.99607	2.95408										ENSG00000113361	CDH6	1.0
chr5	31265001.0	31265450.0							2.42696	3.48601	1.71883													ENSG00000113361	CDH6	1.0
chr5	31267375.0	31267526.0													3.27506	7.18545	4.42248							ENSG00000113361	CDH6	1.0
chr5	31268881.0	31269038.0													2.72031	4.76963	2.63151							ENSG00000113361	CDH6	1.0
chr5	31270459.0	31270908.0				3.53239	8.60118	6.77538																ENSG00000113361	CDH6	1.0
chr5	31270465.0	31270714.0				3.46306	7.46563	5.62254																ENSG00000113361	CDH6	1.0
chr5	31270469.0	31271006.0										2.88428	4.99607	2.95408										ENSG00000113361	CDH6	1.0
chr5	31270488.0	31270638.0							2.75056	4.51255	2.59129													ENSG00000113361	CDH6	1.0
chr5	31270766.0	31270998.0													4.27381	12.15692	8.87687							ENSG00000113361	CDH6	1.0
chr5	31273415.0	31273568.0							2.59089	4.1418	2.2739													ENSG00000113361	CDH6	1.0
chr5	31273455.0	31273605.0													2.72921	4.95654	2.80222							ENSG00000113361	CDH6	1.0
chr5	31280072.0	31280560.0				6.2798	24.44088	22.3556																ENSG00000113361	CDH6	1.0
chr5	31280073.0	31280565.0				3.991515	8.832245	6.90313																ENSG00000113361	CDH6	1.0
chr5	31280083.0	31280571.0				5.796855	19.035015	16.938085																ENSG00000113361	CDH6	1.0
chr5	31280269.0	31280570.0													2.59275	4.44797	2.44324							ENSG00000113361	CDH6	1.0
chr5	31284539.0	31284742.0										2.94408	5.32098	3.12037										ENSG00000113361	CDH6	1.0
chr5	31285156.0	31285334.0													2.81215	6.03609	3.54589							ENSG00000113361	CDH6	1.0
chr5	31286758.0	31287026.0													2.5656	4.82461	2.63304							ENSG00000113361	CDH6	1.0			1.0	0.0	intron_variant
chr5	31286819.0	31287019.0										3.09904	5.89258	3.6165										ENSG00000113361	CDH6	1.0
chr5	31287745.0	31287920.0							2.59089	4.1418	2.2739													ENSG00000113361	CDH6	1.0
chr5	31287792.0	31288001.0													2.38664	4.04724	2.11017							ENSG00000113361	CDH6	1.0
chr5	31291409.0	31291684.0													2.9682	5.75442	3.37627							ENSG00000113361	CDH6	1.0
chr5	31291449.0	31291793.0				4.18653	11.89177	9.98699																ENSG00000113361	CDH6	1.0
chr5	31291503.0	31291684.0							2.72282	4.44868	2.4931													ENSG00000113361	CDH6	1.0
chr5	31291520.0	31291718.0										4.00595	9.38512	7.00511										ENSG00000113361	CDH6	1.0
chr5	31291527.0	31291707.0				5.37987	14.90154	12.82804																ENSG00000113361	CDH6	1.0
chr5	31291544.0	31291694.0				2.71022	4.58182	2.88111																ENSG00000113361	CDH6	1.0
chr5	31294079.0	31294388.0													2.53757	4.30715	2.26352							ENSG00000113361	CDH6	1.0
chr5	31294221.0	31294388.0													3.1386	6.60061	3.98971							ENSG00000113361	CDH6	1.0
chr5	31297879.0	31298042.0										2.62397	5.60905	3.50889										ENSG00000113361	CDH6	1.0
chr5	31300821.0	31301004.0													2.72921	4.95654	2.80222							ENSG00000113361	CDH6	1.0
chr5	31300880.0	31301068.0							2.8957	5.20315	3.1751													ENSG00000113361	CDH6	1.0
chr5	31301180.0	31301330.0							2.59089	4.1418	2.2739													ENSG00000113361	CDH6	1.0
chr5	31303794.0	31304146.0							3.04315	5.55986	3.46776													ENSG00000113361	CDH6	1.0
chr5	31303802.0	31304105.0										3.04452	5.56315	3.44972										ENSG00000113361	CDH6	1.0
chr5	31303887.0	31304064.0										2.47923	3.73894	1.84006										ENSG00000113361	CDH6	1.0
chr5	31303904.0	31304098.0							3.07415	5.63398	3.59761													ENSG00000113361	CDH6	1.0
chr5	31304673.0	31304899.0							4.04494	9.48556	7.24291													ENSG00000113361	CDH6	1.0
chr5	31304738.0	31304929.0										2.52304	5.13612	3.11994										ENSG00000113361	CDH6	1.0
chr5	31304738.0	31304941.0							2.88299	4.99301	2.96442													ENSG00000113361	CDH6	1.0
chr5	31307051.0	31307203.0							2.56265	3.92802	2.0566													ENSG00000113361	CDH6	1.0
chr5	31310194.0	31310386.0													2.72921	4.95654	2.80222							ENSG00000113361	CDH6	1.0
chr5	31310513.0	31310831.0							3.52365	7.38541	5.15114													ENSG00000113361	CDH6	1.0
chr5	31310637.0	31310863.0										2.63418	4.24306	2.23146										ENSG00000113361	CDH6	1.0
chr5	31310664.0	31310856.0													3.20536	6.99183	4.28593							ENSG00000113361	CDH6	1.0
chr5	31312715.0	31312865.0													2.57714	4.25874	2.27398							ENSG00000113361	CDH6	1.0
chr5	31315264.0	31315526.0										2.7	6.0158	3.8707										ENSG00000113361	CDH6	1.0
chr5	31317487.0	31317639.0													2.69403	5.02642	2.85927							ENSG00000113361	CDH6	1.0
chr5	31317710.0	31318117.0													3.29301	7.01714	4.26695							ENSG00000113361	CDH6	1.0
chr5	31317937.0	31318087.0													2.60586	4.63379	2.59437							ENSG00000113361	CDH6	1.0
chr5	31320503.0	31320665.0										2.47923	3.73894	1.84006										ENSG00000113361	CDH6	1.0
chr5	31329853.0	31330079.0				3.27073	7.38954	5.60187
chr5	31336156.0	31336306.0													3.27506	7.18545	4.42248
chr5	31340583.0	31340774.0													2.64817	4.90195	2.73791
chr5	31341316.0	31341650.0										2.82686	7.30396	4.96903
chr5	31341393.0	31341906.0													2.63678	4.71519	2.59639
chr5	31343546.0	31344117.0										2.70392	6.51651	4.29483
chr5	31343672.0	31343939.0													3.56164	8.4448	5.37858
chr5	31344383.0	31344697.0				3.1399	6.80826	5.04176
chr5	31344525.0	31344936.0													3.47975	8.113125	5.1300550000000005
chr5	31344636.0	31344859.0													2.53757	4.30715	2.26352
chr5	31346987.0	31347233.0				3.99151	8.79604	6.86468
chr5	31347295.0	31347459.0				2.74741	5.17031	3.4784
chr5	31348746.0	31348911.0													2.86567	5.4854	3.17998
chr5	31350267.0	31350781.0													3.078245	6.197725	3.680625
chr5	31350330.0	31350753.0										2.56381	3.93063	2.06466
chr5	31350526.0	31350803.0							2.72282	4.44868	2.4931
chr5	31355173.0	31355444.0													2.68784	5.17056	2.95491
chr5	31355251.0	31355468.0							2.83286	5.22362	3.1938
chr5	31355677.0	31355876.0							3.23595	6.22743	4.14501
chr5	31355847.0	31356008.0										2.76074	4.70301	2.63274
chr5	31355921.0	31356202.0										2.82581	6.60164	4.34967
chr5	31359559.0	31359787.0				3.01135	5.67488	3.90945
chr5	31359961.0	31360113.0				2.7767	4.40446	2.66454
chr5	31361193.0	31361382.0										2.94118	5.31392	3.12037
chr5	31361213.0	31361678.0										4.61184	12.50744	10.01688
chr5	31361217.0	31361712.0				3.336145	7.70472	5.90857
chr5	31361229.0	31361690.0							3.36348	6.75699	4.56345
chr5	31361248.0	31361503.0													2.85714	6.88364	4.2277
chr5	31361292.0	31361442.0										2.45678	5.19989	3.17624
chr5	31361292.0	31361564.0							3.07415	5.63398	3.59761
chr5	31361385.0	31361672.0							2.59089	4.1418	2.2739
chr5	31361413.0	31361584.0													2.61128	4.95454	2.78079
chr5	31364761.0	31365163.0				3.64443	7.43797	5.55091
chr5	31366743.0	31366981.0													2.57985	4.71511	2.66006
chr5	31370391.0	31370547.0													2.83843	6.29195	3.78805
chr5	31370421.0	31370586.0										2.78293	6.79898	4.52847
chr5	31370433.0	31370586.0							2.75056	4.51255	2.59129
chr5	31371286.0	31371523.0										2.9254	7.30007	4.96548
chr5	31371291.0	31371522.0				3.40156	7.98737	6.18
chr5	31372479.0	31372679.0													2.67857	4.98454	2.80471
chr5	31372713.0	31372874.0				2.60316	3.86825	2.16857
chr5	31373310.0	31373686.0										2.51177	3.81293	2.00232
chr5	31373380.0	31373811.0							3.01827	5.50016	3.48895
chr5	31373435.0	31373630.0										2.58065	4.56716	2.51436
chr5	31373695.0	31373898.0													2.51504	4.82346	2.63224
chr5	31374049.0	31374337.0				3.12379	5.55092	3.74364
chr5	31376065.0	31376305.0													2.62707	5.15421	2.94183
chr5	31378105.0	31378333.0										3.23584	7.50274	5.08445
chr5	31379402.0	31379552.0													2.66815	5.43329	3.08695
chr5	31379446.0	31379596.0													2.59459	5.21053	2.98723
chr5	31381352.0	31381979.0							2.879175	5.84527	3.782495
chr5	31381389.0	31381539.0							2.64386	4.26562	2.35817
chr5	31382039.0	31382276.0													3.09004	7.66614	4.82179
chr5	31382049.0	31382290.0										2.50313	4.36096	2.44512
chr5	31382131.0	31382295.0							2.42812	4.0249	2.20539
chr5	31383446.0	31384324.0				5.22928	26.25932	24.112466666666663
chr5	31383489.0	31384296.0				5.309463333333333	24.053016666666668	21.91658
chr5	31383497.0	31383882.0										2.33577	3.40943	1.6107
chr5	31383506.0	31384148.0				8.01425	51.67425	49.36715
chr5	31383882.0	31384164.0										3.24519	7.74439	5.4535
chr5	31387681.0	31388039.0										2.76322	6.56035	4.33419
chr5	31388692.0	31388963.0							3.07415	5.63398	3.59761
chr5	31390387.0	31390650.0													2.86349	5.30183	3.00837
chr5	31390471.0	31390719.0										2.82581	6.60164	4.34967															1.0	0.0	intergenic_variant
chr5	31392446.0	31392775.0													2.57714	4.25874	2.27398
chr5	31392627.0	31392824.0													2.86567	5.4854	3.17998
chr5	31392929.0	31393301.0				2.7767	4.40446	2.66454
chr5	31393221.0	31393465.0							3.88314	8.79779	6.58105
chr5	31400277.0	31400473.0													3.54798	8.40615	5.34661
chr5	31402133.0	31402299.0													2.93824	5.86127	3.39868							ENSG00000113360	DROSHA	1.0
chr5	31402217.0	31402372.0													2.59275	4.44797	2.44324							ENSG00000113360	DROSHA	1.0
chr5	31402564.0	31402716.0													2.57714	4.25874	2.27398							ENSG00000113360	DROSHA	1.0
chr5	31403691.0	31403841.0							2.72282	4.44868	2.4931													ENSG00000113360	DROSHA	1.0
chr5	31404854.0	31405038.0													3.43618	7.62582	4.72974							ENSG00000113360	DROSHA	1.0
chr5	31408267.0	31408575.0				4.51703	12.24525	10.26891																ENSG00000113360	DROSHA	1.0
chr5	31408402.0	31408562.0				3.43348	8.54088	6.72299																ENSG00000113360	DROSHA	1.0
chr5	31408409.0	31408671.0				4.67056	12.01296	10.00058																ENSG00000113360	DROSHA	1.0
chr5	31408817.0	31409263.0				12.42461	78.2693	75.81595																ENSG00000113360	DROSHA	1.0
chr5	31408825.0	31409191.0				12.96	64.68164	62.10678																ENSG00000113360	DROSHA	1.0
chr5	31408828.0	31409182.0				11.66791	58.6216	56.13616																ENSG00000113360	DROSHA	1.0
chr5	31411859.0	31412231.0										3.32494	9.31396	6.79266										ENSG00000113360	DROSHA	1.0
chr5	31411956.0	31412133.0							2.59089	4.1418	2.2739													ENSG00000113360	DROSHA	1.0
chr5	31412887.0	31413182.0										2.52809	4.13828	2.24826										ENSG00000113360	DROSHA	1.0
chr5	31412980.0	31413188.0										2.63418	4.24306	2.23146										ENSG00000113360	DROSHA	1.0
chr5	31413517.0	31413798.0										2.91869	5.625	3.50688										ENSG00000113360	DROSHA	1.0
chr5	31413538.0	31413711.0													2.40275	4.22292	2.25228							ENSG00000113360	DROSHA	1.0
chr5	31413595.0	31413785.0										2.45678	5.19989	3.17624										ENSG00000113360	DROSHA	1.0
chr5	31415216.0	31415880.0				5.14524	17.923865	15.919785																ENSG00000113360	DROSHA	1.0
chr5	31415277.0	31415896.0				5.77717	20.3173	18.19875																ENSG00000113360	DROSHA	1.0
chr5	31415338.0	31415880.0				4.907975	14.055875	12.003195																ENSG00000113360	DROSHA	1.0
chr5	31415399.0	31415742.0							2.42696	3.48601	1.71883													ENSG00000113360	DROSHA	1.0
chr5	31416656.0	31417227.0				3.125	6.5635	4.76111																ENSG00000113360	DROSHA	1.0
chr5	31417016.0	31417333.0							2.42696	3.48601	1.71883													ENSG00000113360	DROSHA	1.0
chr5	31418132.0	31418369.0				2.86645	5.66569	3.95886																ENSG00000113360	DROSHA	1.0
chr5	31422559.0	31422798.0													2.80469	5.32355	2.99547							ENSG00000113360	DROSHA	1.0
chr5	31432382.0	31432532.0													2.57714	4.25874	2.27398							ENSG00000113360	DROSHA	1.0
chr5	31434009.0	31434259.0													2.59275	4.44797	2.44324							ENSG00000113360	DROSHA	1.0
chr5	31436141.0	31436296.0										3.25399	6.48465	4.14416										ENSG00000113360	DROSHA	1.0
chr5	31437709.0	31437859.0										2.42212	4.67948	2.75226										ENSG00000113360	DROSHA	1.0
chr5	31437723.0	31437943.0							3.20332	6.14818	4.00148													ENSG00000113360	DROSHA	1.0
chr5	31437731.0	31437881.0										2.88428	4.99607	2.95408										ENSG00000113360	DROSHA	1.0
chr5	31438122.0	31438391.0										2.42212	4.67948	2.75226										ENSG00000113360	DROSHA	1.0
chr5	31438146.0	31438296.0										2.47923	3.73894	1.84006										ENSG00000113360	DROSHA	1.0
chr5	31438892.0	31439167.0										2.54301	4.02916	2.08887										ENSG00000113360	DROSHA	1.0
chr5	31438963.0	31439168.0				2.74741	5.17031	3.4784																ENSG00000113360	DROSHA	1.0
chr5	31439765.0	31439942.0										2.54873	4.04265	2.10038										ENSG00000113360	DROSHA	1.0
chr5	31439861.0	31440268.0													2.7907	5.28623	3.00837							ENSG00000113360	DROSHA	1.0
chr5	31442476.0	31442869.0				4.57902	14.02746	12.08265																ENSG00000113360	DROSHA	1.0
chr5	31442549.0	31442851.0													3.49697	8.26125	5.2709							ENSG00000113360	DROSHA	1.0
chr5	31442552.0	31442851.0				5.20632	14.08557	12.02777																ENSG00000113360	DROSHA	1.0
chr5	31442552.0	31442884.0				5.42044	16.89884	14.83342																ENSG00000113360	DROSHA	1.0
chr5	31443361.0	31443511.0										2.47923	3.73894	1.84006										ENSG00000113360	DROSHA	1.0
chr5	31443736.0	31443914.0													2.59275	4.44797	2.44324							ENSG00000113360	DROSHA	1.0
chr5	31449331.0	31449546.0				3.61362	8.09954	6.23419																ENSG00000113360	DROSHA	1.0
chr5	31450478.0	31450731.0													2.59275	4.44797	2.44324							ENSG00000113360	DROSHA	1.0
chr5	31453279.0	31453435.0										2.52304	5.13612	3.11994										ENSG00000113360	DROSHA	1.0
chr5	31453626.0	31453826.0													3.47247	8.19127	5.28557							ENSG00000113360	DROSHA	1.0
chr5	31458633.0	31458879.0										2.63418	4.24306	2.23146										ENSG00000113360	DROSHA	1.0
chr5	31466697.0	31466893.0													2.57714	4.25874	2.27398							ENSG00000113360	DROSHA	1.0
chr5	31466806.0	31466967.0							2.88299	4.99301	2.96442													ENSG00000113360	DROSHA	1.0
chr5	31467892.0	31468049.0													3.47247	8.19127	5.28557							ENSG00000113360	DROSHA	1.0
chr5	31468707.0	31468880.0										2.42212	4.67948	2.75226										ENSG00000113360	DROSHA	1.0
chr5	31468740.0	31468907.0							3.36348	6.75699	4.56345													ENSG00000113360	DROSHA	1.0
chr5	31468740.0	31468944.0													3.95736	10.35592	6.88852							ENSG00000113360	DROSHA	1.0
chr5	31470233.0	31470590.0										2.47923	3.73894	1.84006										ENSG00000113360	DROSHA	1.0
chr5	31470418.0	31470568.0										2.72405	4.45151	2.49176										ENSG00000113360	DROSHA	1.0
chr5	31473733.0	31473978.0							2.59089	4.1418	2.2739													ENSG00000113360	DROSHA	1.0
chr5	31474895.0	31475064.0							2.59089	4.1418	2.2739													ENSG00000113360	DROSHA	1.0
chr5	31476603.0	31476884.0													2.57714	4.25874	2.27398							ENSG00000113360	DROSHA	1.0
chr5	31477689.0	31477846.0							3.04315	5.55986	3.46776													ENSG00000113360	DROSHA	1.0
chr5	31480410.0	31480568.0													2.57714	4.25874	2.27398							ENSG00000113360	DROSHA	1.0
chr5	31481733.0	31482106.0				2.87824	5.69795	3.97906																ENSG00000113360	DROSHA	1.0
chr5	31481771.0	31481992.0				3.61362	8.09954	6.23419																ENSG00000113360	DROSHA	1.0
chr5	31481788.0	31482050.0				3.47088	6.78805	4.92538																ENSG00000113360	DROSHA	1.0
chr5	31482169.0	31482424.0													2.57714	4.25874	2.27398							ENSG00000113360	DROSHA	1.0
chr5	31482375.0	31482643.0													2.59275	4.44797	2.44324							ENSG00000113360	DROSHA	1.0
chr5	31487158.0	31487319.0													3.20536	6.99183	4.28593							ENSG00000113360	DROSHA	1.0
chr5	31488622.0	31488834.0													2.53757	4.30715	2.26352							ENSG00000113360	DROSHA	1.0
chr5	31495934.0	31496141.0													2.51889	5.12293	2.87945							ENSG00000113360	DROSHA	1.0
chr5	31496410.0	31496564.0							2.73973	4.9838	3.02734													ENSG00000113360	DROSHA	1.0
chr5	31496451.0	31497114.0													2.71592	5.74056	3.36523							ENSG00000113360	DROSHA	1.0
chr5	31496590.0	31496816.0							2.48105	4.02204	2.20301													ENSG00000113360	DROSHA	1.0
chr5	31496635.0	31497187.0				3.02548	5.51748	3.7228																ENSG00000113360	DROSHA	1.0
chr5	31496654.0	31497336.0				3.39674	7.7461	5.89617																ENSG00000113360	DROSHA	1.0
chr5	31496685.0	31496905.0													2.94451	6.62202	4.007							ENSG00000113360	DROSHA	1.0
chr5	31496792.0	31497142.0							2.6393	4.41033	2.48801													ENSG00000113360	DROSHA	1.0
chr5	31496927.0	31497292.0							2.75096	5.120375	3.124775													ENSG00000113360	DROSHA	1.0
chr5	31496941.0	31497233.0													2.25776	4.16252	2.20333							ENSG00000113360	DROSHA	1.0
chr5	31496987.0	31497278.0							2.84168	5.42187	3.41573													ENSG00000113360	DROSHA	1.0
chr5	31497007.0	31497245.0				2.98864	6.56762	4.81596																ENSG00000113360	DROSHA	1.0
chr5	31497371.0	31497701.0				2.3988	3.55488	1.89088																ENSG00000113360	DROSHA	1.0
chr5	31498920.0	31499178.0				2.73775	4.8132	3.05697																ENSG00000113360	DROSHA	1.0
chr5	31498934.0	31499207.0							2.70112	5.37006	3.36712													ENSG00000113360	DROSHA	1.0
chr5	31501144.0	31501323.0										2.22505	5.30089	3.26526										ENSG00000113360	DROSHA	1.0
chr5	31501245.0	31501483.0							2.7027	5.21222	3.1834													ENSG00000113360	DROSHA	1.0
chr5	31502135.0	31502285.0													2.74644	6.33531	3.82347							ENSG00000113360	DROSHA	1.0
chr5	31502182.0	31502432.0							2.38764	3.65911	1.87437													ENSG00000113360	DROSHA	1.0
chr5	31502413.0	31502940.0													2.3867233333333338	4.526503333333333	2.443096666666667							ENSG00000113360	DROSHA	1.0
chr5	31502461.0	31503561.0				2.82478	5.2024799999999995	3.47118																ENSG00000113360	DROSHA	1.0
chr5	31502987.0	31503218.0										3.32871	7.33319	4.92427										ENSG00000113360	DROSHA	1.0
chr5	31503108.0	31503545.0				4.18653	11.89177	9.98699																ENSG00000113360	DROSHA	1.0
chr5	31503165.0	31503611.0							3.24006	6.66238	4.55943													ENSG00000113360	DROSHA	1.0
chr5	31508472.0	31508622.0										2.54873	4.04265	2.10038										ENSG00000113360	DROSHA	1.0
chr5	31510128.0	31510439.0							2.5417	3.88071	2.07357													ENSG00000113360	DROSHA	1.0
chr5	31510133.0	31510482.0							2.53879	4.16461	2.29425													ENSG00000113360	DROSHA	1.0
chr5	31510143.0	31510450.0										2.70473	4.56861	2.5154										ENSG00000113360	DROSHA	1.0
chr5	31510164.0	31510354.0													2.75344	5.35383	3.02037							ENSG00000113360	DROSHA	1.0
chr5	31510241.0	31510452.0													2.98084	5.78733	3.40308							ENSG00000113360	DROSHA	1.0
chr5	31510573.0	31510796.0							2.86944	5.317	3.27935													ENSG00000113360	DROSHA	1.0
chr5	31510620.0	31510838.0										3.35878	6.96845	4.59512										ENSG00000113360	DROSHA	1.0
chr5	31510649.0	31510821.0				3.12379	5.55092	3.74364																ENSG00000113360	DROSHA	1.0
chr5	31511518.0	31511687.0										3.70656	8.34315	6.01653										ENSG00000113360	DROSHA	1.0
chr5	31512783.0	31513178.0										2.42537	4.95829	2.99533										ENSG00000113360	DROSHA	1.0
chr5	31512913.0	31513292.0				3.00907	6.24417	4.50048																ENSG00000113360	DROSHA	1.0
chr5	31513140.0	31513389.0										2.57771	4.11087	2.22382										ENSG00000113360	DROSHA	1.0
chr5	31513203.0	31513509.0							2.72654	4.45727	2.56659													ENSG00000113360	DROSHA	1.0
chr5	31513393.0	31513543.0													2.53317	4.58647	2.4921							ENSG00000113360	DROSHA	1.0
chr5	31513992.0	31514619.0				2.78276	4.843135	3.1320449999999997																ENSG00000113360	DROSHA	1.0
chr5	31514859.0	31515009.0										2.98977	5.43154	3.35098										ENSG00000113360	DROSHA	1.0
chr5	31514859.0	31515066.0													2.72277	5.26835	2.99547							ENSG00000113360	DROSHA	1.0
chr5	31514885.0	31515059.0							2.42696	3.48601	1.71883													ENSG00000113360	DROSHA	1.0
chr5	31518016.0	31518222.0				3.76419	8.75076	6.86448																ENSG00000113360	DROSHA	1.0
chr5	31518056.0	31518237.0										2.72405	4.45151	2.49176										ENSG00000113360	DROSHA	1.0
chr5	31524041.0	31524242.0				4.44819	13.30303	11.37111																ENSG00000113360	DROSHA	1.0
chr5	31524067.0	31524292.0				5.1193	15.29685	13.25942																ENSG00000113360	DROSHA	1.0
chr5	31524073.0	31524488.0				3.7312	7.966480000000001	6.0838350000000005																ENSG00000113360	DROSHA	1.0
chr5	31524425.0	31524614.0													2.72921	4.95654	2.80222							ENSG00000113360	DROSHA	1.0
chr5	31526108.0	31526357.0										2.36518	4.62964	2.74256										ENSG00000113360	DROSHA	1.0
chr5	31526124.0	31526380.0										2.63418	4.24306	2.23146										ENSG00000113360	DROSHA	1.0
chr5	31526175.0	31526548.0													2.59419	4.75447	2.61746							ENSG00000113360	DROSHA	1.0
chr5	31527628.0	31527940.0													2.89107	6.81833	4.17187							ENSG00000113360,ENSG00000082213	DROSHA,C5orf22	1.0	1.0
chr5	31528821.0	31528986.0													2.38219	4.42491	2.40713							ENSG00000113360,ENSG00000082213	DROSHA,C5orf22	1.0	1.0
chr5	31530279.0	31530493.0													2.43284	4.71284	2.63151							ENSG00000113360,ENSG00000082213	DROSHA,C5orf22	1.0	1.0
chr5	31531010.0	31531325.0				1.82465	7.92969	6.13097																ENSG00000113360,ENSG00000082213	DROSHA,C5orf22	1.0	1.0
chr5	31531010.0	31531353.0				1.873	7.90644	6.07927																ENSG00000113360,ENSG00000082213	DROSHA,C5orf22	1.0	1.0
chr5	31531156.0	31531325.0													2.44681	4.61962	2.58325							ENSG00000113360,ENSG00000082213	DROSHA,C5orf22	1.0	1.0
chr5	31531175.0	31531325.0							2.17675	4.01231	2.1319													ENSG00000113360,ENSG00000082213	DROSHA,C5orf22	1.0	1.0
chr5	31531619.0	31533309.0				5.651413333333334	125.6240975	123.01485666666667																ENSG00000113360,ENSG00000082213	DROSHA,C5orf22	0.6	0.72
chr5	31531624.0	31531904.0							2.56516	6.1611	4.03843													ENSG00000113360,ENSG00000082213	DROSHA,C5orf22	1.0	1.0
chr5	31531637.0	31533301.0				5.9708475	195.1283025	192.6382875																ENSG00000113360,ENSG00000082213	DROSHA,C5orf22	0.6	0.73
chr5	31531644.0	31532611.0							7.790555	72.590765	69.83707													ENSG00000113360,ENSG00000082213	DROSHA,C5orf22		0.54,0.54
chr5	31531654.0	31532602.0										7.594685	60.105635	57.322115										ENSG00000113360,ENSG00000082213	DROSHA,C5orf22		0.54,0.54
chr5	31531660.0	31531842.0										2.11604	4.41903	2.56024										ENSG00000113360,ENSG00000082213	DROSHA,C5orf22	1.0	1.0
chr5	31531661.0	31531834.0										2.26936	4.08128	2.13394										ENSG00000113360,ENSG00000082213	DROSHA,C5orf22	1.0	1.0
chr5	31531661.0	31532525.0							6.984465	48.978785	46.36417													ENSG00000113360,ENSG00000113360,ENSG00000082213	DROSHA,DROSHA,C5orf22	0.5	0.5,0.5
chr5	31531977.0	31532361.0													5.13084	21.11165	17.4311							ENSG00000113360,ENSG00000082213	DROSHA,C5orf22		0.7,0.7
chr5	31531978.0	31532525.0							12.5	110.59532	107.0444													ENSG00000113360,ENSG00000082213	DROSHA,C5orf22		0.79,0.79
chr5	31532005.0	31532582.0										12.61352	94.3778	90.80509										ENSG00000113360,ENSG00000082213	DROSHA,C5orf22		0.85,0.85
chr5	31532048.0	31532544.0										9.33522	82.05544	78.38668										ENSG00000113360,ENSG00000082213	DROSHA,C5orf22		0.91,0.91
chr5	31532083.0	31532281.0													2.77932	5.93573	3.47388							ENSG00000113360,ENSG00000082213	DROSHA,C5orf22		0.95,0.95
chr5	31532447.0	31532837.0													2.57415	4.99859	2.81566							ENSG00000113360,ENSG00000082213	DROSHA,C5orf22	1.0	1.0
chr5	31534679.0	31534834.0													2.89017	6.27273	3.74942							ENSG00000113360,ENSG00000082213	DROSHA,C5orf22	1.0	1.0
chr5	31537749.0	31537987.0													2.59275	4.44797	2.44324							ENSG00000082213	C5orf22	1.0
chr5	31538855.0	31539045.0													3.00666	5.85437	3.40661							ENSG00000082213	C5orf22	1.0
chr5	31538893.0	31539086.0													4.14025	11.46059	8.22721							ENSG00000082213	C5orf22	1.0
chr5	31543850.0	31544057.0							2.91236	5.062	3.07886													ENSG00000082213	C5orf22	1.0
chr5	31544626.0	31544888.0										2.42212	4.67948	2.75226										ENSG00000082213	C5orf22	1.0
chr5	31544680.0	31544898.0				2.7767	4.40446	2.66454																ENSG00000082213	C5orf22	1.0
chr5	31550222.0	31550423.0													2.86567	5.4854	3.17998							ENSG00000082213	C5orf22	1.0
chr5	31550268.0	31550460.0													2.53757	4.30715	2.26352							ENSG00000082213	C5orf22	1.0
chr5	31552026.0	31552176.0				3.01135	5.67488	3.90945																ENSG00000082213	C5orf22	1.0
chr5	31555907.0	31556104.0													2.68456	4.84032	2.6882
chr5	31556448.0	31556817.0				2.71022	4.58182	2.88111																								0.0047165	2.0
chr5	31556679.0	31556973.0													2.59275	4.44797	2.44324															0.0047165	2.0
chr5	31557709.0	31557859.0				2.74741	5.17031	3.4784
chr5	31558658.0	31558879.0										2.80636	6.88211	4.60395
chr5	31558678.0	31558911.0													3.18823	7.36134	4.60771
chr5	31558737.0	31559172.0													3.99516	11.57732	8.00518
chr5	31558789.0	31559183.0										3.365	6.76073	4.53291
chr5	31558899.0	31559472.0				2.86079	5.11766	3.38298																								0.003059	1.0
chr5	31563514.0	31563664.0													2.51989	4.26183	2.27566
chr5	31567530.0	31567680.0													2.67113	4.80522	2.61746
chr5	31574215.0	31574369.0													2.86567	5.4854	3.17998
chr5	31575368.0	31575523.0													2.53757	4.30715	2.26352
chr5	31575375.0	31575538.0							3.04315	5.55986	3.46776
chr5	31577594.0	31577744.0													2.72921	4.95654	2.80222
chr5	31577670.0	31577831.0							2.58876	3.9868	2.13746
chr5	31580031.0	31580351.0										3.20476	6.15169	3.97675
chr5	31580037.0	31580348.0													3.47247	8.19127	5.28557
chr5	31580107.0	31580353.0										3.43134	9.9193	7.34567
chr5	31580117.0	31580351.0							3.96254	9.54687	7.19215
chr5	31580241.0	31580474.0							2.72282	4.44868	2.4931
chr5	31582174.0	31582474.0				3.81797	8.10758	6.19767
chr5	31582217.0	31582474.0				2.87824	5.69795	3.97906
chr5	31582261.0	31582511.0													3.43618	7.62582	4.72974
chr5	31582290.0	31582696.0										2.82581	6.60164	4.34967
chr5	31582984.0	31583199.0													2.86349	5.30183	3.00837
chr5	31585904.0	31586714.0				4.29118	11.203395	9.25425
chr5	31585961.0	31586504.0				3.4669749999999997	8.38865	6.579115
chr5	31585978.0	31586526.0				2.925855	5.003655	3.233755
chr5	31588740.0	31589128.0													3.14983	6.42641	3.82564
chr5	31588896.0	31589211.0				3.1399	6.80826	5.04176
chr5	31588952.0	31589127.0				3.12379	5.55092	3.74364
chr5	31589337.0	31589487.0										3.09904	5.89258	3.6165
chr5	31589342.0	31589492.0				3.12379	5.55092	3.74364
chr5	31589342.0	31589647.0										2.69101	6.14748	3.96344
chr5	31589373.0	31589560.0							2.58876	3.9868	2.13746
chr5	31593714.0	31594031.0										3.20476	6.15169	3.97675
chr5	31593750.0	31594074.0										2.70406	6.02917	3.88266
chr5	31595842.0	31596305.0				12.49517	57.02362	54.50116																					1.0	1.0	upstream_gene_variant
chr5	31595880.0	31596316.0				9.63633	43.42472	41.05572
chr5	31595909.0	31596316.0				10.20468	53.75392	51.43362
chr5	31596124.0	31596274.0										2.63418	4.24306	2.23146
chr5	31598822.0	31599021.0										2.56381	3.93063	2.06466
chr5	31598851.0	31599002.0													3.00666	5.85437	3.40661
chr5	31599495.0	31599677.0										2.56381	3.93063	2.06466
chr5	31600004.0	31600233.0										2.92673	7.12029	4.801
chr5	31605712.0	31606276.0													2.86349	5.30183	3.00837
chr5	31605731.0	31605990.0													2.93824	5.86127	3.39868
chr5	31606075.0	31606280.0													2.67113	4.80522	2.61746
chr5	31607982.0	31608132.0				2.7767	4.40446	2.66454
chr5	31609440.0	31609657.0										2.76753	6.74416	4.47864
chr5	31611033.0	31611205.0													2.53757	4.30715	2.26352
chr5	31611069.0	31611219.0							2.42696	3.48601	1.71883
chr5	31612001.0	31612172.0										2.42212	4.67948	2.75226
chr5	31612013.0	31612294.0													2.57714	4.25874	2.27398
chr5	31613429.0	31614860.0				3.437342	8.623038	6.839872
chr5	31613431.0	31614567.0				3.7660766666666663	9.814916666666669	7.940316666666667
chr5	31613439.0	31614531.0				4.390815	11.362245	9.38471
chr5	31613467.0	31614201.0													2.61609	4.66075	2.59707
chr5	31613646.0	31613833.0										2.47923	3.73894	1.84006
chr5	31613698.0	31614181.0							2.91236	5.062	3.07886
chr5	31613728.0	31614315.0										3.00892	7.809585	5.430854999999999
chr5	31613783.0	31614159.0										2.96875	5.38075	3.30457	3.33891	7.58326	4.77184
chr5	31613807.0	31614124.0							2.68057	4.51031	2.60357
chr5	31613810.0	31613967.0													2.72921	4.95654	2.80222
chr5	31614396.0	31614713.0										2.79115	6.65694	4.3997
chr5	31614671.0	31615117.0							2.789555	4.88171	2.935455
chr5	31614739.0	31614946.0				2.91198	5.78995	4.02082
chr5	31615004.0	31615198.0							2.91236	5.062	3.07886
chr5	31617963.0	31618695.0										3.35766	7.1889	4.78849
chr5	31617980.0	31618155.0							2.52809	4.13828	2.2739
chr5	31617980.0	31618174.0										2.29682	4.52805	2.65476
chr5	31618020.0	31618170.0							2.42057	3.60488	1.82544
chr5	31618026.0	31618233.0										2.73556	4.64272	2.66343
chr5	31618271.0	31618759.0							3.22798	7.05487	4.84506
chr5	31618308.0	31618624.0													2.86567	5.4854	3.17998
chr5	31618354.0	31618698.0										3.20611	6.36429	4.17523
chr5	31618400.0	31618747.0							2.72282	4.44868	2.4931
chr5	31618410.0	31618624.0							2.3988	3.55488	1.78057
chr5	31618431.0	31619017.0				3.30806	7.27647	5.44607
chr5	31618442.0	31618963.0													3.01508	6.4534	3.8486
chr5	31618447.0	31619021.0				2.84218	5.07195	3.29275
chr5	31619333.0	31619501.0										2.86792	5.13517	2.98211															1.0	0.0	intergenic_variant
chr5	31619835.0	31620051.0													2.67113	4.80522	2.61746
chr5	31619861.0	31620525.0										2.88669	7.289985	5.067575
chr5	31619863.0	31620013.0										2.47923	3.73894	1.84006
chr5	31620137.0	31620523.0				5.1193	15.29685	13.25942
chr5	31620165.0	31620655.0													3.45515	8.14166	5.16333
chr5	31620197.0	31621083.0							2.86438	5.010796666666667	3.0417733333333334
chr5	31620204.0	31620686.0				3.12379	5.55092	3.74364
chr5	31620261.0	31620716.0													3.59521	8.78395	5.81744
chr5	31620266.0	31620686.0										2.72405	4.45151	2.49176
chr5	31620278.0	31620653.0							3.14136	6.20028	4.07457
chr5	31624006.0	31624162.0													2.8777	5.69646	3.35302
chr5	31626136.0	31626808.0										4.26165	15.41077	12.84184
chr5	31626167.0	31626531.0										3.27869	8.2804	5.8122
chr5	31626222.0	31626548.0										2.70463	7.81852	5.42503
chr5	31626258.0	31626814.0							3.24465	7.31493	5.09392
chr5	31626260.0	31626558.0							3.5482	9.36974	7.13617
chr5	31626988.0	31627147.0										2.23464	5.00166	3.03353
chr5	31628934.0	31629124.0				3.1399	6.80826	5.04176
chr5	31628957.0	31629187.0													4.18315	13.34615	9.57551
chr5	31630778.0	31631262.0							6.51163	25.64289	22.93346
chr5	31630790.0	31631228.0				3.64443	7.43797	5.55091
chr5	31630805.0	31631319.0				4.18653	11.89177	9.98699
chr5	31630811.0	31631130.0													2.7127	5.2402	3.03397
chr5	31630819.0	31631303.0							4.14508	11.76473	9.32753
chr5	31630819.0	31631311.0				5.1193	15.29685	13.25942
chr5	31630872.0	31631311.0							5.39474	18.71557	16.25037
chr5	31630899.0	31631287.0										4.52019	22.13379	19.17644
chr5	31630917.0	31631346.0										4.91401	16.78193	14.03679
chr5	31630933.0	31631351.0										7.3999	40.26448	37.30157
chr5	31631602.0	31631787.0													2.95061	6.08114	3.58403
chr5	31632175.0	31632356.0										2.4602	3.8328	1.92053
chr5	31638441.0	31639466.0				6.34543	64.43090666666667	61.97604333333334																ENSG00000133401	PDZD2		0.67
chr5	31638445.0	31639467.0				6.016249999999999	50.3303325	47.9528325																ENSG00000133401	PDZD2		0.67
chr5	31638456.0	31639815.0				6.8317250000000005	108.3394825	105.959235																ENSG00000133401,ENSG00000133401	PDZD2,PDZD2	0.5	0.5
chr5	31638528.0	31639276.0							3.895285	12.356925	9.927145													ENSG00000133401	PDZD2		0.81
chr5	31638541.0	31639986.0										2.979232	10.807144	8.630398000000001										ENSG00000133401	PDZD2	0.59
chr5	31638641.0	31639860.0							4.608013333333333	20.072216666666662	17.60886													ENSG00000133401	PDZD2	0.6
chr5	31638733.0	31639312.0							4.069565	16.07754	13.57191													ENSG00000133401	PDZD2		0.69
chr5	31638763.0	31639853.0										2.6665933333333336	8.53247	6.168823333333333										ENSG00000133401	PDZD2	0.66
chr5	31638782.0	31639465.0										2.8921766666666664	6.70768	4.35944										ENSG00000133401	PDZD2		0.51
chr5	31639448.0	31639941.0							4.14645	16.12386	13.5701													ENSG00000133401	PDZD2	1.0
chr5	31639577.0	31639870.0													2.68156	5.47367	3.17998							ENSG00000133401	PDZD2	1.0
chr5	31639584.0	31639819.0				2.03532	4.37397	2.6513																ENSG00000133401	PDZD2	1.0
chr5	31639592.0	31639903.0										2.95983	7.04441	4.66617										ENSG00000133401	PDZD2	1.0
chr5	31639602.0	31639800.0													2.52101	4.98544	2.766							ENSG00000133401	PDZD2	1.0
chr5	31639618.0	31639894.0				2.14304	5.76931	4.00087																ENSG00000133401	PDZD2	1.0
chr5	31640191.0	31640429.0							2.40107	5.00921	3.02438													ENSG00000133401	PDZD2	1.0
chr5	31640191.0	31640441.0										2.47295	5.95025	3.80734										ENSG00000133401	PDZD2	1.0
chr5	31640228.0	31640422.0				2.24775	6.54616	4.74426																ENSG00000133401	PDZD2	1.0
chr5	31641875.0	31642063.0							2.49458	4.76253	2.77821													ENSG00000133401	PDZD2	1.0
chr5	31645591.0	31645741.0							2.61059	4.34047	2.45985													ENSG00000133401	PDZD2	1.0
chr5	31645632.0	31646143.0				3.385635	9.731665	7.920375																ENSG00000133401	PDZD2	1.0
chr5	31645640.0	31645856.0										3.49187	8.95427	6.59605										ENSG00000133401	PDZD2	1.0
chr5	31645654.0	31646007.0							3.13771	7.41445	5.18551													ENSG00000133401	PDZD2	1.0
chr5	31645671.0	31645905.0													2.89079	6.63646	4.01586							ENSG00000133401	PDZD2	1.0
chr5	31645704.0	31646148.0				4.59067	12.44916	10.42959																ENSG00000133401	PDZD2	1.0
chr5	31645733.0	31645905.0										2.53165	4.43706	2.40061										ENSG00000133401	PDZD2	1.0
chr5	31645733.0	31646240.0				3.49127	8.71649	6.83746																ENSG00000133401	PDZD2	1.0
chr5	31645813.0	31645980.0										2.35554	5.48635	3.42851										ENSG00000133401	PDZD2	1.0
chr5	31646233.0	31646610.0													2.39708	4.46993	2.4608							ENSG00000133401	PDZD2	1.0
chr5	31646326.0	31646477.0										2.2946	5.12266	3.11994										ENSG00000133401	PDZD2	1.0
chr5	31647061.0	31647282.0							2.76074	4.70301	2.76719													ENSG00000133401	PDZD2	1.0
chr5	31647247.0	31647613.0				3.2162	7.6559	5.86272																ENSG00000133401	PDZD2	1.0
chr5	31648507.0	31648960.0										2.593215	4.60039	2.54337										ENSG00000133401	PDZD2	1.0
chr5	31650747.0	31650979.0													2.63001	5.00759	2.78458							ENSG00000133401	PDZD2	1.0
chr5	31653083.0	31653233.0				2.59419	4.75447	3.08891																ENSG00000133401	PDZD2	1.0
chr5	31653093.0	31653401.0							2.75562	4.85772	2.88669													ENSG00000133401	PDZD2	1.0
chr5	31656398.0	31656571.0				2.80443	4.97881	3.20286																ENSG00000133401	PDZD2	1.0
chr5	31656762.0	31657448.0				5.28571	16.87866	14.81673																ENSG00000133401	PDZD2	1.0
chr5	31656793.0	31657366.0				4.906095	16.788710000000002	14.842865																ENSG00000133401	PDZD2	1.0
chr5	31656861.0	31657314.0				5.08721	15.56267	13.47992																ENSG00000133401	PDZD2	1.0
chr5	31656861.0	31657319.0							2.94118	5.31392	3.31464													ENSG00000133401	PDZD2	1.0
chr5	31657157.0	31657404.0													2.53757	4.30715	2.26352							ENSG00000133401	PDZD2	1.0
chr5	31657199.0	31657358.0										2.62774	4.38223	2.35252										ENSG00000133401	PDZD2	1.0
chr5	31657199.0	31657404.0										2.32454	4.62139	2.73532										ENSG00000133401	PDZD2	1.0
chr5	31657259.0	31657448.0													2.7845	5.6105	3.28247							ENSG00000133401	PDZD2	1.0
chr5	31657654.0	31657900.0													2.57038	4.68907	2.63929							ENSG00000133401	PDZD2	1.0
chr5	31657727.0	31657929.0													3.09708	7.08792	4.32581							ENSG00000133401	PDZD2	1.0
chr5	31659253.0	31659610.0										2.8104899999999997	7.239575	4.96144										ENSG00000133401	PDZD2	1.0
chr5	31659321.0	31659690.0							2.64072	4.56956	2.65636													ENSG00000133401	PDZD2	1.0
chr5	31663739.0	31663943.0										3.44359	10.89107	8.26406										ENSG00000133401	PDZD2	1.0
chr5	31664357.0	31664631.0													3.13931	6.80659	4.15966							ENSG00000133401	PDZD2	1.0
chr5	31664387.0	31664579.0							2.91236	5.062	3.07886													ENSG00000133401	PDZD2	1.0
chr5	31664397.0	31664993.0				4.20646	12.39184	10.452115																ENSG00000133401	PDZD2	1.0
chr5	31664427.0	31665220.0				9.15804	45.35302	43.08805																ENSG00000133401	PDZD2	1.0
chr5	31664481.0	31665082.0										2.47383	5.11868	3.11994										ENSG00000133401	PDZD2	1.0
chr5	31664669.0	31664961.0							4.1196	11.3986	8.97592													ENSG00000133401	PDZD2	1.0
chr5	31664675.0	31665297.0				7.38007	28.86147	26.63476																ENSG00000133401	PDZD2	1.0
chr5	31664703.0	31664953.0							3.55955	7.47498	5.31745													ENSG00000133401	PDZD2	1.0
chr5	31666659.0	31666875.0													2.85551	6.16793	3.65726							ENSG00000133401	PDZD2	1.0
chr5	31667384.0	31667824.0							2.6926	4.53935	2.57542													ENSG00000133401	PDZD2	1.0
chr5	31667506.0	31667800.0													2.77946	5.59602	3.2477							ENSG00000133401	PDZD2	1.0
chr5	31667635.0	31667814.0				2.73616	5.14006	3.4046																ENSG00000133401	PDZD2	1.0
chr5	31667653.0	31667803.0										2.55548	4.35296	2.43785										ENSG00000133401	PDZD2	1.0
chr5	31670764.0	31671142.0										2.66464	7.16731	4.84384										ENSG00000133401	PDZD2	1.0
chr5	31670800.0	31671229.0													2.95767	7.22474	4.48893							ENSG00000133401	PDZD2	1.0
chr5	31670819.0	31671132.0										2.33161	3.64836	1.8592										ENSG00000133401	PDZD2	1.0
chr5	31670891.0	31671330.0							2.56125	4.96049	2.97995													ENSG00000133401	PDZD2	1.0
chr5	31671113.0	31671447.0													2.60919	5.10175	2.89932							ENSG00000133401	PDZD2	1.0
chr5	31671382.0	31671908.0				3.08597	6.0588	4.28116																ENSG00000133401	PDZD2	1.0
chr5	31672124.0	31672506.0													2.86445	6.7302	4.09644							ENSG00000133401	PDZD2	1.0
chr5	31672261.0	31672580.0										3.3478	8.05458	5.74057										ENSG00000133401	PDZD2	1.0
chr5	31672286.0	31672469.0				3.13433	6.18238	4.34552																ENSG00000133401	PDZD2	1.0
chr5	31673042.0	31673497.0							2.50681	4.79899	2.83338													ENSG00000133401	PDZD2	1.0
chr5	31673144.0	31673537.0										2.90038	5.93998	3.79767										ENSG00000133401	PDZD2	1.0
chr5	31673238.0	31673601.0													3.09708	7.08792	4.32581							ENSG00000133401	PDZD2	1.0
chr5	31673318.0	31673641.0							3.53759	8.85616	6.6377													ENSG00000133401	PDZD2	1.0
chr5	31673347.0	31673541.0										2.32474	5.36351	3.3204										ENSG00000133401	PDZD2	1.0
chr5	31674882.0	31675050.0										2.44731	6.394	4.18481										ENSG00000133401	PDZD2	1.0
chr5	31674900.0	31675050.0				2.83856	5.94064	4.21502	2.35149	3.82503	2.02352													ENSG00000133401	PDZD2	1.0
chr5	31678092.0	31678352.0							3.52369	9.05307	6.72318													ENSG00000133401	PDZD2	1.0
chr5	31678138.0	31678435.0							3.95026	9.7875	7.53657													ENSG00000133401	PDZD2	1.0
chr5	31678138.0	31678718.0				4.51361	14.010365	12.084755																ENSG00000133401	PDZD2	1.0
chr5	31678151.0	31678816.0				4.379045	10.824185	8.865245																ENSG00000133401	PDZD2	1.0
chr5	31678161.0	31678791.0				3.31249	6.8497	5.03051																ENSG00000133401	PDZD2	1.0
chr5	31678169.0	31678352.0										2.9872	5.80387	3.55777										ENSG00000133401	PDZD2	1.0
chr5	31678206.0	31678740.0										2.43706	5.744135	3.63172										ENSG00000133401	PDZD2	1.0
chr5	31679358.0	31679542.0													3.33891	7.58326	4.77184							ENSG00000133401	PDZD2	1.0
chr5	31680840.0	31680993.0													2.86645	5.66569	3.32803							ENSG00000133401	PDZD2	1.0
chr5	31682161.0	31682357.0										2.94408	5.32098	3.12037										ENSG00000133401	PDZD2	1.0
chr5	31682864.0	31683032.0													2.70636	4.89714	2.73453							ENSG00000133401	PDZD2	1.0
chr5	31684112.0	31684298.0													2.5413	4.46275	2.45484							ENSG00000133401	PDZD2	1.0
chr5	31684122.0	31684327.0							2.59089	4.1418	2.2739													ENSG00000133401	PDZD2	1.0
chr5	31684170.0	31684343.0										2.47737	5.13035	3.11994										ENSG00000133401	PDZD2	1.0
chr5	31685412.0	31685627.0							3.20332	6.14818	4.00148													ENSG00000133401	PDZD2	1.0
chr5	31685424.0	31685574.0										2.7735	4.7335	2.74499										ENSG00000133401	PDZD2	1.0
chr5	31687665.0	31687902.0													3.24105	7.09123	4.39409							ENSG00000133401	PDZD2	1.0
chr5	31687742.0	31688003.0							2.74329	4.66126	2.70878													ENSG00000133401	PDZD2	1.0
chr5	31688034.0	31688184.0													2.53757	4.30715	2.26352							ENSG00000133401	PDZD2	1.0
chr5	31688359.0	31689016.0				3.1399	6.80826	5.04176																ENSG00000133401	PDZD2	1.0
chr5	31688474.0	31688916.0				4.51703	12.24525	10.26891																ENSG00000133401	PDZD2	1.0
chr5	31688482.0	31688669.0													2.70636	4.89714	2.73453							ENSG00000133401	PDZD2	1.0
chr5	31688487.0	31688686.0				4.3386	10.22652	8.25535																ENSG00000133401	PDZD2	1.0
chr5	31688526.0	31688790.0										2.88428	4.99607	2.95408										ENSG00000133401	PDZD2	1.0
chr5	31688766.0	31689019.0										2.38213	4.55465	2.6775										ENSG00000133401	PDZD2	1.0
chr5	31688869.0	31689390.0							2.827685	5.124575	3.1166799999999997													ENSG00000133401	PDZD2	1.0
chr5	31689515.0	31689706.0										2.61337	4.19446	2.23058										ENSG00000133401	PDZD2	1.0
chr5	31690857.0	31691007.0							3.0137	6.06472	3.94867													ENSG00000133401	PDZD2	1.0
chr5	31692497.0	31692977.0				2.812825	5.43413	3.72873																ENSG00000133401	PDZD2	1.0
chr5	31692527.0	31692762.0													3.44615	8.57953	5.49344							ENSG00000133401	PDZD2	1.0
chr5	31692575.0	31692779.0				3.12379	5.55092	3.74364																ENSG00000133401	PDZD2	1.0
chr5	31692619.0	31692910.0										2.58988	4.4516849999999994	2.510875										ENSG00000133401	PDZD2	1.0
chr5	31694478.0	31694715.0										2.90055	5.57735	3.46282										ENSG00000133401	PDZD2	1.0
chr5	31694488.0	31694725.0							2.93436	5.29736	3.29903													ENSG00000133401	PDZD2	1.0
chr5	31694488.0	31694731.0							3.38201	7.02778	4.82092													ENSG00000133401	PDZD2	1.0
chr5	31694543.0	31694720.0													3.12305	6.9634	4.26695							ENSG00000133401	PDZD2	1.0
chr5	31694575.0	31694764.0							2.98913	5.99871	3.88743													ENSG00000133401	PDZD2	1.0
chr5	31695177.0	31695341.0													2.67113	4.80522	2.61746							ENSG00000133401	PDZD2	1.0
chr5	31695680.0	31695850.0										2.33431	4.90364	2.94758										ENSG00000133401	PDZD2	1.0
chr5	31698769.0	31698933.0										2.29987	4.53832	2.4893										ENSG00000133401	PDZD2	1.0
chr5	31700058.0	31700538.0				2.86079	5.11766	3.38298																ENSG00000133401	PDZD2	1.0
chr5	31700824.0	31701035.0							2.13713	3.77702	1.98029													ENSG00000133401	PDZD2	1.0
chr5	31701393.0	31702236.0							6.18083	29.794035	27.025675													ENSG00000133401	PDZD2	1.0
chr5	31701443.0	31702333.0							4.504463333333334	19.32198	16.78271666666667													ENSG00000133401	PDZD2	1.0
chr5	31701462.0	31702275.0							6.169885000000001	32.503945	29.846829999999997													ENSG00000133401	PDZD2	1.0
chr5	31701492.0	31702209.0										5.0939700000000006	22.04542	19.340685										ENSG00000133401	PDZD2	1.0
chr5	31701505.0	31701727.0													2.73802	5.3109	3.01622							ENSG00000133401	PDZD2	1.0
chr5	31701561.0	31702094.0										4.241245	22.1441	19.200025										ENSG00000133401	PDZD2	1.0
chr5	31701577.0	31702221.0										5.02846	21.77396	18.93251	2.68886	5.01242	2.78809							ENSG00000133401	PDZD2	1.0
chr5	31702322.0	31702519.0										2.20412	3.88055	1.96165										ENSG00000133401	PDZD2	1.0
chr5	31702710.0	31702948.0										4.03071	14.22196	11.5357										ENSG00000133401	PDZD2	1.0
chr5	31702714.0	31703033.0							2.11884	3.61615	1.83577													ENSG00000133401	PDZD2	1.0
chr5	31706355.0	31706566.0				2.77296	4.39624	2.66454																ENSG00000133401	PDZD2	1.0
chr5	31706381.0	31706583.0				3.76419	8.75076	6.86448																ENSG00000133401	PDZD2	1.0
chr5	31707409.0	31707783.0				5.58723	22.45488	20.39383																ENSG00000133401	PDZD2	1.0
chr5	31707421.0	31707781.0				3.08104	6.44304	4.6441																ENSG00000133401	PDZD2	1.0
chr5	31707430.0	31707896.0				4.50161	11.57087	9.57073																ENSG00000133401	PDZD2	1.0
chr5	31707607.0	31707773.0										2.27273	4.44668	2.58425										ENSG00000133401	PDZD2	1.0
chr5	31708156.0	31708306.0										2.47923	3.73894	1.84006										ENSG00000133401	PDZD2	1.0
chr5	31708602.0	31708876.0													4.08701	11.30042	8.08462							ENSG00000133401	PDZD2	1.0
chr5	31708615.0	31708801.0													2.55591	4.50159	2.46881							ENSG00000133401	PDZD2	1.0
chr5	31708625.0	31708850.0										3.26753	7.16463	4.91411										ENSG00000133401	PDZD2	1.0
chr5	31708630.0	31708811.0							2.57104	4.39268	2.47211													ENSG00000133401	PDZD2	1.0
chr5	31708630.0	31708890.0										3.05085	8.90961	6.41304										ENSG00000133401	PDZD2	1.0
chr5	31708661.0	31708811.0										2.90742	5.23177	3.06845										ENSG00000133401	PDZD2	1.0
chr5	31711066.0	31711851.0				2.60201	4.92825	3.21366																ENSG00000133401	PDZD2	1.0
chr5	31711223.0	31711587.0										2.777505	4.75375	2.6644750000000004										ENSG00000133401	PDZD2	1.0
chr5	31711237.0	31711654.0													2.83077	5.7427	3.36659							ENSG00000133401	PDZD2	1.0
chr5	31711253.0	31711619.0							2.57627	4.40601	2.48411													ENSG00000133401	PDZD2	1.0
chr5	31711266.0	31711747.0							3.23716	6.86752	4.68251													ENSG00000133401	PDZD2	1.0
chr5	31711448.0	31711834.0				3.67647	11.03284	9.15015																ENSG00000133401	PDZD2	1.0
chr5	31712024.0	31712197.0				3.07692	5.64058	3.83048																ENSG00000133401	PDZD2	1.0
chr5	31712459.0	31712622.0													2.54777	4.77368	2.63406							ENSG00000133401	PDZD2	1.0
chr5	31715909.0	31716131.0													3.02115	6.66404	4.04203							ENSG00000133401	PDZD2	1.0
chr5	31717144.0	31717327.0													3.48387	8.45891	5.39091							ENSG00000133401	PDZD2	1.0
chr5	31717185.0	31717380.0										2.58065	4.56716	2.59571										ENSG00000133401	PDZD2	1.0
chr5	31717517.0	31718231.0							15.12929	159.67097	156.142													ENSG00000133401	PDZD2	1.0						0.001803	1.0
chr5	31717526.0	31718126.0							14.34071	119.7036	116.08768													ENSG00000133401	PDZD2	1.0						0.001803	1.0
chr5	31717528.0	31717827.0													3.47714	8.4391	5.37394							ENSG00000133401	PDZD2	1.0						0.001803	1.0
chr5	31717540.0	31718295.0							14.22855	127.41235	123.7649													ENSG00000133401	PDZD2	1.0						0.001803	1.0
chr5	31717586.0	31717793.0				2.95025	4.96578	3.1903																ENSG00000133401	PDZD2	1.0						0.001803	1.0
chr5	31717598.0	31717865.0				3.40156	7.98737	6.18																ENSG00000133401	PDZD2	1.0						0.001803	1.0
chr5	31717658.0	31717870.0													3.09973	6.49434	3.8819							ENSG00000133401	PDZD2	1.0						0.001803	1.0
chr5	31717672.0	31717845.0				2.64511	4.42446	2.74536																ENSG00000133401	PDZD2	1.0						0.001803	1.0
chr5	31718329.0	31718503.0										3.09904	5.89258	3.6165										ENSG00000133401	PDZD2	1.0
chr5	31720000.0	31720236.0				3.81797	8.10758	6.19767																ENSG00000133401	PDZD2	1.0
chr5	31720042.0	31720220.0				3.16192	6.25252	4.45911																ENSG00000133401	PDZD2	1.0
chr5	31721887.0	31722044.0										2.47923	3.73894	1.84006										ENSG00000133401	PDZD2	1.0
chr5	31724671.0	31724860.0										2.40107	5.00921	3.03987										ENSG00000133401	PDZD2	1.0
chr5	31725831.0	31726055.0													2.72031	4.76963	2.63151							ENSG00000133401	PDZD2	1.0
chr5	31725870.0	31726264.0													3.1386	6.60061	3.98971							ENSG00000133401	PDZD2	1.0
chr5	31725984.0	31726265.0										2.28773	4.49736	2.62822										ENSG00000133401	PDZD2	1.0
chr5	31726001.0	31726265.0							3.04811	5.76644	3.67173													ENSG00000133401	PDZD2	1.0
chr5	31728195.0	31728628.0													2.57714	4.25874	2.27398							ENSG00000133401	PDZD2	1.0
chr5	31729481.0	31729729.0										3.26753	7.16463	4.76564										ENSG00000133401	PDZD2	1.0
chr5	31730588.0	31730738.0										2.67917	4.82624	2.70747										ENSG00000133401	PDZD2	1.0
chr5	31731432.0	31731582.0										2.41611	3.86048	1.94402										ENSG00000133401	PDZD2	1.0
chr5	31732042.0	31732263.0													3.22581	7.26087	4.52029							ENSG00000133401	PDZD2	1.0
chr5	31732079.0	31732258.0							2.75056	4.51255	2.59129													ENSG00000133401	PDZD2	1.0
chr5	31732084.0	31732234.0										2.42098	3.87265	1.95443										ENSG00000133401	PDZD2	1.0
chr5	31732584.0	31732787.0										2.88428	4.99607	2.95408										ENSG00000133401	PDZD2	1.0
chr5	31733445.0	31733891.0							3.53698	7.41872	5.2726													ENSG00000133401	PDZD2	1.0
chr5	31733577.0	31733801.0							3.35292	6.95345	4.74922													ENSG00000133401	PDZD2	1.0
chr5	31734644.0	31734889.0													3.00666	5.85437	3.40661							ENSG00000133401	PDZD2	1.0
chr5	31736704.0	31736935.0				2.7767	4.40446	2.66454																ENSG00000133401	PDZD2	1.0
chr5	31738123.0	31738407.0										2.40852	4.90228	2.94647										ENSG00000133401	PDZD2	1.0
chr5	31738295.0	31738445.0				3.1399	6.80826	5.04176																ENSG00000133401	PDZD2	1.0
chr5	31741828.0	31741978.0							2.59089	4.1418	2.2739													ENSG00000133401	PDZD2	1.0
chr5	31747446.0	31748103.0													3.03207	6.89067	4.2292							ENSG00000133401	PDZD2	1.0
chr5	31747792.0	31747942.0							2.64201	4.72891	2.76987													ENSG00000133401	PDZD2	1.0
chr5	31748773.0	31749007.0							3.75657	8.73044	6.52231													ENSG00000133401	PDZD2	1.0
chr5	31748844.0	31749021.0							3.20332	6.14818	4.00148													ENSG00000133401	PDZD2	1.0
chr5	31748857.0	31749007.0				2.74741	5.17031	3.4784																ENSG00000133401	PDZD2	1.0
chr5	31748857.0	31749057.0													3.14199	7.2231	4.48752							ENSG00000133401	PDZD2	1.0
chr5	31749720.0	31750035.0							2.46593	4.12285	2.2739													ENSG00000133401	PDZD2	1.0
chr5	31750359.0	31750836.0							2.66272	4.46715	2.57567													ENSG00000133401	PDZD2	1.0			1.0	1.0	intron_variant
chr5	31750382.0	31750671.0							2.33161	3.64836	1.87325													ENSG00000133401	PDZD2	1.0			1.0	1.0	intron_variant
chr5	31750410.0	31750995.0													3.25112	8.19171	5.28572							ENSG00000133401	PDZD2	1.0			1.0	1.0	intron_variant
chr5	31750455.0	31750916.0										2.689055	7.571025000000001	5.275225										ENSG00000133401	PDZD2	1.0
chr5	31750466.0	31750891.0				2.55973	3.77475	2.09901																ENSG00000133401	PDZD2	1.0
chr5	31750472.0	31750770.0							3.84398	8.69787	6.3948													ENSG00000133401	PDZD2	1.0
chr5	31750506.0	31750656.0										2.56024	4.06978	2.12384										ENSG00000133401	PDZD2	1.0
chr5	31750521.0	31750938.0													2.44291	4.60792	2.57346							ENSG00000133401	PDZD2	1.0
chr5	31750560.0	31750923.0													2.873055	6.229595	3.716685							ENSG00000133401	PDZD2	1.0
chr5	31751221.0	31751415.0				2.49584	3.63636	1.96788																ENSG00000133401	PDZD2	1.0
chr5	31752640.0	31752826.0										2.28571	3.2932	1.51267										ENSG00000133401	PDZD2	1.0
chr5	31753259.0	31753475.0													2.58718	5.03701	2.84745							ENSG00000133401	PDZD2	1.0
chr5	31756435.0	31756809.0				2.66912	4.72358	3.024885																ENSG00000133401	PDZD2	1.0
chr5	31756474.0	31756826.0				3.5482	9.36974	7.52423																ENSG00000133401	PDZD2	1.0
chr5	31756549.0	31756747.0													2.58718	5.03701	2.84745							ENSG00000133401	PDZD2	1.0
chr5	31756586.0	31756736.0				2.49584	3.63636	1.96788																ENSG00000133401	PDZD2	1.0
chr5	31756671.0	31756837.0										2.86768	7.99141	5.68858										ENSG00000133401	PDZD2	1.0
chr5	31757612.0	31758526.0							9.37944	63.03328	60.08018													ENSG00000133401	PDZD2	1.0
chr5	31757622.0	31758105.0				2.938535	5.1329899999999995	3.35346																ENSG00000133401	PDZD2	1.0
chr5	31757684.0	31758210.0							8.03911	43.39089	40.44374													ENSG00000133401	PDZD2	1.0
chr5	31757689.0	31758459.0										4.743705	34.861380000000004	32.07914										ENSG00000133401	PDZD2	1.0
chr5	31757768.0	31758222.0							7.22415	39.52023	36.59323													ENSG00000133401	PDZD2	1.0
chr5	31757778.0	31758552.0										5.81535	36.35756	33.591205										ENSG00000133401	PDZD2	1.0
chr5	31757791.0	31758527.0										6.8388100000000005	41.10421	38.370145										ENSG00000133401	PDZD2	1.0
chr5	31757796.0	31758596.0													2.931365	6.8922349999999994	4.32723							ENSG00000133401	PDZD2	1.0
chr5	31757965.0	31758555.0				3.24189	7.52065	5.67623																ENSG00000133401	PDZD2	1.0
chr5	31758294.0	31758612.0													2.43767	4.45652	2.4332							ENSG00000133401	PDZD2	1.0
chr5	31760989.0	31761139.0										2.35092	6.60044	4.34967										ENSG00000133401	PDZD2	1.0
chr5	31761934.0	31762188.0													2.48374	4.44939	2.38018							ENSG00000133401	PDZD2	1.0
chr5	31761941.0	31762167.0				2.69278	5.1844	3.4473																ENSG00000133401	PDZD2	1.0
chr5	31762493.0	31762790.0				3.42992	8.76061	6.93199																ENSG00000133401	PDZD2	1.0			1.0	0.0	intron_variant
chr5	31762526.0	31762743.0				2.58807	4.28548	2.56679																ENSG00000133401	PDZD2	1.0			1.0	0.0	intron_variant
chr5	31762533.0	31762683.0										2.22096	5.73089	3.6172										ENSG00000133401	PDZD2	1.0
chr5	31762586.0	31762736.0													2.45464	4.64312	2.60213							ENSG00000133401	PDZD2	1.0
chr5	31763192.0	31763398.0				2.83242	4.87361	3.11499																ENSG00000133401	PDZD2	1.0
chr5	31763567.0	31763750.0				2.57857	3.96387	2.25977																ENSG00000133401	PDZD2	1.0
chr5	31763578.0	31763735.0				3.06258	6.39222	4.59473																ENSG00000133401	PDZD2	1.0
chr5	31765113.0	31765305.0										2.80308	5.14727	2.99302										ENSG00000133401	PDZD2	1.0
chr5	31765165.0	31765318.0										2.62431	4.52804	2.56017										ENSG00000133401	PDZD2	1.0
chr5	31766390.0	31766588.0				2.84746	5.43719	3.69114																ENSG00000133401	PDZD2	1.0
chr5	31766417.0	31766574.0										2.71429	4.75456	2.76388										ENSG00000133401	PDZD2	1.0
chr5	31767289.0	31767484.0													2.93083	6.395	3.87193							ENSG00000133401	PDZD2	1.0
chr5	31768054.0	31768280.0							2.4872	3.89703	2.0566													ENSG00000133401	PDZD2	1.0
chr5	31768661.0	31769215.0				2.87824	5.69795	3.97906																ENSG00000133401	PDZD2	1.0
chr5	31768664.0	31768909.0							3.29835	6.81329	4.6168													ENSG00000133401	PDZD2	1.0
chr5	31769679.0	31769829.0										2.3145	3.48254	1.67205										ENSG00000133401	PDZD2	1.0
chr5	31771275.0	31771425.0													2.72512	5.43955	3.09236							ENSG00000133401	PDZD2	1.0
chr5	31771281.0	31771550.0				2.5894	4.74131	3.07619																ENSG00000133401	PDZD2	1.0
chr5	31771330.0	31771561.0										3.26087	7.14619	4.7483										ENSG00000133401	PDZD2	1.0
chr5	31771335.0	31771523.0							2.58876	3.9868	2.13746													ENSG00000133401	PDZD2	1.0
chr5	31771439.0	31771748.0										2.24111	4.68401	2.75608										ENSG00000133401	PDZD2	1.0
chr5	31771506.0	31771740.0							2.7972	5.13216	3.09235													ENSG00000133401	PDZD2	1.0
chr5	31771513.0	31771679.0													2.58368	4.87613	2.67553							ENSG00000133401	PDZD2	1.0
chr5	31772860.0	31773022.0													2.36546	3.98974	2.06306							ENSG00000133401	PDZD2	1.0
chr5	31773799.0	31774362.0													2.94118	5.86922	3.49378							ENSG00000133401	PDZD2	1.0
chr5	31773836.0	31774078.0										2.50368	3.93615	2.06931										ENSG00000133401	PDZD2	1.0
chr5	31773928.0	31774319.0										2.37608	5.18133	3.15983										ENSG00000133401	PDZD2	1.0
chr5	31773973.0	31774273.0				3.40156	7.98737	6.18																ENSG00000133401	PDZD2	1.0
chr5	31775504.0	31775745.0													2.72921	4.95654	2.80222							ENSG00000133401	PDZD2	1.0
chr5	31775589.0	31775763.0				2.7767	4.40446	2.66454																ENSG00000133401	PDZD2	1.0
chr5	31775601.0	31775751.0										2.6393	4.41033	2.37723										ENSG00000133401	PDZD2	1.0
chr5	31775673.0	31776391.0				2.68886	5.01242	3.3382																ENSG00000133401	PDZD2	1.0
chr5	31775928.0	31776417.0										3.03907	5.9382	3.6582										ENSG00000133401	PDZD2	1.0
chr5	31776049.0	31776391.0							3.30448	6.61074	4.43766													ENSG00000133401	PDZD2	1.0
chr5	31776129.0	31776404.0							2.42696	3.48601	1.71883													ENSG00000133401	PDZD2	1.0
chr5	31776175.0	31776451.0										2.79135	5.1171	3.06432										ENSG00000133401	PDZD2	1.0
chr5	31776303.0	31776464.0													3.10881	6.72046	4.06902							ENSG00000133401	PDZD2	1.0
chr5	31776729.0	31776879.0				2.77981	4.91784	3.20363																ENSG00000133401	PDZD2	1.0
chr5	31777360.0	31777584.0										2.77212	7.43751	5.09116										ENSG00000133401	PDZD2	1.0
chr5	31777408.0	31777564.0													2.54615	4.47565	2.44811							ENSG00000133401	PDZD2	1.0
chr5	31779943.0	31780272.0										2.24532	4.46918	2.60373										ENSG00000133401	PDZD2	1.0
chr5	31779987.0	31780310.0										2.48105	4.02204	2.14532										ENSG00000133401	PDZD2	1.0
chr5	31781817.0	31782161.0													2.57038	4.68907	2.57556							ENSG00000133401	PDZD2	1.0
chr5	31781822.0	31782170.0				10.67961	54.75484	52.24884																ENSG00000133401	PDZD2	1.0
chr5	31781837.0	31782172.0				9.24517	50.85035	48.42211																ENSG00000133401	PDZD2	1.0
chr5	31781847.0	31782127.0				9.91224	63.60562	61.22829																ENSG00000133401	PDZD2	1.0
chr5	31781919.0	31782102.0													2.74537	4.99841	2.81566							ENSG00000133401	PDZD2	1.0
chr5	31782059.0	31782256.0							2.42588	3.88486	2.0819													ENSG00000133401	PDZD2	1.0
chr5	31783936.0	31784314.0				2.90023	6.30305	4.50816																ENSG00000133401	PDZD2	1.0
chr5	31783952.0	31784113.0										2.66836	4.95684	2.94561										ENSG00000133401	PDZD2	1.0
chr5	31784317.0	31784481.0										2.19282	4.50421	2.63407										ENSG00000133401	PDZD2	1.0
chr5	31785694.0	31786001.0										2.23077	4.64558	2.75226										ENSG00000133401	PDZD2	1.0
chr5	31786027.0	31786375.0							4.44774	12.05165	9.73217													ENSG00000133401	PDZD2	1.0
chr5	31786093.0	31786245.0										2.65781	4.77035	2.6581										ENSG00000133401	PDZD2	1.0
chr5	31786095.0	31786375.0										2.20733	4.44721	2.58468										ENSG00000133401	PDZD2	1.0
chr5	31787017.0	31787212.0				2.74741	5.17031	3.4784																ENSG00000133401	PDZD2	1.0
chr5	31787935.0	31788092.0							3.18878	7.15417	4.9391													ENSG00000133401	PDZD2	1.0
chr5	31788719.0	31788869.0													2.92359	5.8215	3.40661							ENSG00000133401	PDZD2	1.0
chr5	31788751.0	31788941.0													3.48475	8.69676	5.73937							ENSG00000133401	PDZD2	1.0
chr5	31789319.0	31789585.0													3.71353	9.37844	6.14259							ENSG00000133401	PDZD2	1.0
chr5	31792155.0	31792433.0													3.22355	6.83088	4.15961							ENSG00000133401	PDZD2	1.0
chr5	31792186.0	31792389.0							3.04315	5.55986	3.46776													ENSG00000133401	PDZD2	1.0
chr5	31796342.0	31796597.0										2.20784	4.56024	2.68245										ENSG00000133401	PDZD2	1.0
chr5	31796501.0	31796815.0													2.65577	5.71164	3.31905							ENSG00000133401	PDZD2	1.0
chr5	31798239.0	31798431.0							2.40793	3.70783	1.89774													ENSG00000133401	PDZD2	1.0
chr5	31798260.0	31798717.0										2.556115	4.454175	2.4529										ENSG00000133401	PDZD2	1.0
chr5	31798297.0	31798481.0													2.50965	5.23658	2.97275							ENSG00000133401	PDZD2	1.0
chr5	31799117.0	31799395.0				2.47496	4.42494	2.74577																ENSG00000133401	PDZD2	1.0
chr5	31799174.0	31799411.0										2.51731	4.39883	2.3671										ENSG00000133401	PDZD2	1.0
chr5	31799292.0	31799485.0							2.45487	3.82009	2.01906													ENSG00000133401	PDZD2	1.0
chr5	31799413.0	31799761.0										2.75862	5.36823	3.29318										ENSG00000133401	PDZD2	1.0
chr5	31800835.0	31801514.0				2.64977	5.22061	3.48231																ENSG00000133401	PDZD2	1.0
chr5	31801040.0	31801225.0				2.61941	4.20858	2.49337																ENSG00000133401	PDZD2	1.0
chr5	31802996.0	31803146.0										2.23022	4.87045	2.91884										ENSG00000133401	PDZD2	1.0
chr5	31803335.0	31803587.0				3.07041	7.60122	5.75484																ENSG00000133401	PDZD2	1.0
chr5	31803335.0	31803592.0				3.51673	9.50795	7.66016																ENSG00000133401	PDZD2	1.0
chr5	31803403.0	31803630.0							2.90503	6.49977	4.33727													ENSG00000133401	PDZD2	1.0
chr5	31803437.0	31803597.0													2.93283	7.51089	4.7378							ENSG00000133401	PDZD2	1.0
chr5	31803470.0	31803658.0							2.17628	3.46971	1.6885													ENSG00000133401	PDZD2	1.0
chr5	31805479.0	31805660.0													3.05103	7.53695	4.71435							ENSG00000133401	PDZD2	1.0
chr5	31806042.0	31806319.0													2.52653	5.14718	2.89918							ENSG00000133401	PDZD2	1.0
chr5	31807276.0	31807962.0							2.61175	5.56954	3.47683													ENSG00000133401	PDZD2	1.0
chr5	31807362.0	31807711.0							2.2966499999999996	4.29415	2.41476													ENSG00000133401	PDZD2	1.0
chr5	31809058.0	31809447.0							7.94071	43.51619	40.56754													ENSG00000133401	PDZD2	1.0
chr5	31809067.0	31809560.0				8.01703	60.22061	57.91559																ENSG00000133401	PDZD2	1.0
chr5	31809067.0	31809588.0				8.117535	74.167465	71.77309																ENSG00000133401	PDZD2	1.0
chr5	31809069.0	31809396.0										4.02739	16.45739	13.62494										ENSG00000133401	PDZD2	1.0
chr5	31809069.0	31809560.0							8.6386	48.48201	45.65116													ENSG00000133401	PDZD2	1.0
chr5	31809069.0	31809569.0				14.70278	167.11031	164.32715																ENSG00000133401	PDZD2	1.0
chr5	31809070.0	31809554.0										6.02342	26.09072	23.31723										ENSG00000133401	PDZD2	1.0
chr5	31809077.0	31809372.0							8.47804	50.01454	46.97047													ENSG00000133401	PDZD2	1.0
chr5	31809091.0	31809350.0													2.87234	6.57719	3.96518							ENSG00000133401	PDZD2	1.0
chr5	31809094.0	31809515.0										5.96069	22.9543	20.09325										ENSG00000133401	PDZD2	1.0
chr5	31810997.0	31811462.0													2.49377	4.33591	2.28728							ENSG00000133401	PDZD2	1.0
chr5	31811051.0	31811570.0				6.49073	44.28975	42.03361																ENSG00000133401	PDZD2	1.0
chr5	31811051.0	31811624.0				5.65553	33.79581	31.51636																ENSG00000133401	PDZD2	1.0
chr5	31811059.0	31811568.0				5.32843	24.87618	22.65086																ENSG00000133401	PDZD2	1.0
chr5	31811349.0	31811721.0													2.62976	4.54183	2.50113							ENSG00000133401	PDZD2	1.0
chr5	31812792.0	31812942.0													2.53757	4.30715	2.26352							ENSG00000133401	PDZD2	1.0
chr5	31815410.0	31815663.0							4.08472	10.15518	7.79328													ENSG00000133401	PDZD2	1.0
chr5	31815457.0	31815653.0							2.58876	3.9868	2.13746													ENSG00000133401	PDZD2	1.0
chr5	31815467.0	31815668.0							3.46205	8.16144	5.88548													ENSG00000133401	PDZD2	1.0
chr5	31818334.0	31818552.0										2.72489	6.09774	3.91889										ENSG00000133401	PDZD2	1.0
chr5	31818992.0	31819209.0							3.20332	6.14818	4.00148													ENSG00000133401	PDZD2	1.0
chr5	31819196.0	31819395.0										2.78913	4.77079	2.6581										ENSG00000133401	PDZD2	1.0
chr5	31819881.0	31820370.0				9.94302	51.61911	49.31231																ENSG00000133401	PDZD2	1.0
chr5	31819905.0	31820368.0				4.85923	12.49631	10.47145																ENSG00000133401	PDZD2	1.0
chr5	31819976.0	31820389.0				7.81153	36.82076	34.51164																ENSG00000133401	PDZD2	1.0
chr5	31819987.0	31820290.0							5.00677	16.03083	13.47895													ENSG00000133401	PDZD2	1.0
chr5	31820010.0	31820364.0							3.39775	6.8414	4.719													ENSG00000133401	PDZD2	1.0
chr5	31820089.0	31820290.0							2.66272	4.46715	2.50977													ENSG00000133401	PDZD2	1.0
chr5	31820095.0	31820357.0										3.20476	6.15169	3.97675										ENSG00000133401	PDZD2	1.0
chr5	31824470.0	31824620.0										2.47923	3.73894	1.84006										ENSG00000133401	PDZD2	1.0
chr5	31824850.0	31825814.0							3.6670933333333338	8.912223333333333	6.677576666666667													ENSG00000133401	PDZD2	1.0
chr5	31824862.0	31825988.0				6.5755333333333335	33.05260333333333	30.9028																ENSG00000133401	PDZD2	1.0
chr5	31824958.0	31825802.0							3.52351	8.05884	5.9638800000000005													ENSG00000133401	PDZD2	1.0
chr5	31824958.0	31826284.0				5.9316033333333325	23.866303333333335	21.793103333333335																ENSG00000133401	PDZD2	1.0
chr5	31824971.0	31825282.0							3.24465	7.31493	5.09118													ENSG00000133401	PDZD2	1.0
chr5	31825089.0	31826063.0				10.24929	74.559755	72.21398500000001																ENSG00000133401	PDZD2	1.0
chr5	31825157.0	31825455.0													2.57714	4.25874	2.27398							ENSG00000133401	PDZD2	1.0
chr5	31825312.0	31825462.0										2.42212	4.67948	2.75226										ENSG00000133401	PDZD2	1.0
chr5	31825471.0	31825791.0							3.10954	6.32007	4.1861													ENSG00000133401	PDZD2	1.0
chr5	31825521.0	31825859.0										3.365	6.76073	4.53291										ENSG00000133401	PDZD2	1.0
chr5	31825544.0	31825697.0										2.52304	5.13612	3.11994										ENSG00000133401	PDZD2	1.0
chr5	31826028.0	31826360.0													2.53757	4.30715	2.26352							ENSG00000133401	PDZD2	1.0
chr5	31826144.0	31826368.0										2.92673	7.12029	4.801										ENSG00000133401	PDZD2	1.0
chr5	31826218.0	31826397.0													2.57714	4.25874	2.27398							ENSG00000133401	PDZD2	1.0
chr5	31826908.0	31827122.0							2.68657	4.5248	2.60257													ENSG00000133401	PDZD2	1.0
chr5	31828263.0	31828812.0													3.68444	9.0408	5.83763							ENSG00000133401	PDZD2	1.0
chr5	31828512.0	31828794.0										2.35516	4.59713	2.71456										ENSG00000133401	PDZD2	1.0
chr5	31830689.0	31830987.0													3.00666	5.85437	3.40661							ENSG00000133401	PDZD2	1.0
chr5	31830733.0	31830956.0										2.88428	4.99607	2.95408										ENSG00000133401	PDZD2	1.0
chr5	31832922.0	31833313.0				3.64922	7.868790000000001	6.01097																ENSG00000133401	PDZD2	1.0
chr5	31832922.0	31833511.0				4.57902	14.41679	12.48595																ENSG00000133401	PDZD2	1.0
chr5	31832949.0	31833514.0				3.463055	7.691895000000001	5.87022																ENSG00000133401	PDZD2	1.0
chr5	31833726.0	31833996.0							4.16431	10.07973	7.72008													ENSG00000133401	PDZD2	1.0
chr5	31833754.0	31833977.0				3.95529	8.70771	6.78481																ENSG00000133401	PDZD2	1.0
chr5	31833754.0	31833999.0				3.91476	9.41863	7.5127																ENSG00000133401	PDZD2	1.0
chr5	31833770.0	31834026.0										2.58449	5.48109	3.42394										ENSG00000133401	PDZD2	1.0
chr5	31833775.0	31833999.0				3.40156	7.98737	6.18	3.76266	9.00491	6.67672													ENSG00000133401	PDZD2	1.0
chr5	31833782.0	31833999.0										3.25399	6.48465	4.14416										ENSG00000133401	PDZD2	1.0
chr5	31833839.0	31833999.0										2.56381	3.93063	2.06466										ENSG00000133401	PDZD2	1.0
chr5	31833849.0	31834034.0													2.59275	4.44797	2.44324							ENSG00000133401	PDZD2	1.0
chr5	31835791.0	31836024.0				3.53239	8.60118	6.77538																ENSG00000133401	PDZD2	1.0
chr5	31837134.0	31837284.0													3.13138	6.58093	3.95408							ENSG00000133401	PDZD2	1.0
chr5	31837134.0	31837289.0										2.63418	4.24306	2.23146										ENSG00000133401	PDZD2	1.0
chr5	31837704.0	31837888.0													3.33891	7.58326	4.77184							ENSG00000133401	PDZD2	1.0
chr5	31838652.0	31838869.0										2.88428	4.99607	2.95408										ENSG00000133401	PDZD2	1.0
chr5	31838714.0	31838900.0													2.62431	4.52804	2.48989							ENSG00000133401	PDZD2	1.0
chr5	31838739.0	31839016.0													2.53757	4.30715	2.26352							ENSG00000133401	PDZD2	1.0
chr5	31839538.0	31839726.0							3.04315	5.55986	3.46776													ENSG00000133401	PDZD2	1.0
chr5	31841140.0	31841376.0													2.90621	5.77424	3.39214							ENSG00000133401	PDZD2	1.0
chr5	31841154.0	31841347.0													3.00214	6.03368	3.57549							ENSG00000133401	PDZD2	1.0
chr5	31841168.0	31841335.0													3.02632	6.292	3.76208							ENSG00000133401	PDZD2	1.0
chr5	31841185.0	31841359.0							3.20051	6.35017	4.19687													ENSG00000133401	PDZD2	1.0
chr5	31843538.0	31843931.0													2.67346	4.97067	2.81371							ENSG00000133401	PDZD2	1.0
chr5	31843595.0	31843809.0													2.81313	5.34603	3.04443							ENSG00000133401	PDZD2	1.0
chr5	31843595.0	31843879.0										2.70156	6.83257	4.55898										ENSG00000133401	PDZD2	1.0
chr5	31844687.0	31844913.0				4.06533	10.10255	8.1778																ENSG00000133401	PDZD2	1.0
chr5	31844702.0	31844913.0				4.44819	13.30303	11.37111																ENSG00000133401	PDZD2	1.0
chr5	31844705.0	31844913.0				5.20632	14.08557	12.02777																ENSG00000133401	PDZD2	1.0
chr5	31844707.0	31844877.0													2.90046	5.75859	3.40326							ENSG00000133401	PDZD2	1.0
chr5	31846395.0	31847635.0							4.6412175	24.1437375	21.591595													ENSG00000133401	PDZD2	1.0
chr5	31846397.0	31847623.0							4.870365	31.71569	29.181695													ENSG00000133401	PDZD2	1.0
chr5	31846405.0	31847607.0							4.505789999999999	22.3338075	19.76661													ENSG00000133401	PDZD2	1.0
chr5	31846465.0	31847647.0										5.96105	27.479685000000003	24.616665										ENSG00000133401	PDZD2	1.0
chr5	31846668.0	31847632.0										4.7504333333333335	20.06233	17.537373333333335										ENSG00000133401	PDZD2	1.0
chr5	31846760.0	31847323.0										4.86322	22.10897	19.15202										ENSG00000133401	PDZD2	1.0
chr5	31847057.0	31847207.0													2.53757	4.30715	2.26352							ENSG00000133401	PDZD2	1.0
chr5	31847265.0	31847557.0													2.79011	5.45555	3.17998							ENSG00000133401	PDZD2	1.0
chr5	31847416.0	31847633.0										3.77359	13.45603	10.71609										ENSG00000133401	PDZD2	1.0
chr5	31847483.0	31847635.0				2.86079	5.11766	3.38298																ENSG00000133401	PDZD2	1.0
chr5	31849049.0	31849230.0													2.81492	5.17766	2.96061							ENSG00000133401	PDZD2	1.0
chr5	31849218.0	31849388.0													2.84421	5.60471	3.27801							ENSG00000133401	PDZD2	1.0
chr5	31851276.0	31851429.0							2.00623	3.80202	1.98085													ENSG00000133401	PDZD2	1.0
chr5	31851279.0	31851877.0							2.712645	8.24336	6.10154													ENSG00000133401	PDZD2	1.0
chr5	31851554.0	31851872.0							2.55659	8.6296	6.42465													ENSG00000133401	PDZD2	1.0
chr5	31851613.0	31851794.0							1.99852	3.59546	1.79901													ENSG00000133401	PDZD2	1.0
chr5	31853716.0	31853885.0							2.21076	4.68254	2.74843													ENSG00000133401	PDZD2	1.0
chr5	31854143.0	31854644.0										2.67528	6.25361	4.05885										ENSG00000133401	PDZD2	1.0
chr5	31854204.0	31855702.0				5.876294	76.164728	73.794956																ENSG00000133401	PDZD2	1.0
chr5	31854211.0	31855664.0				6.131835000000001	71.702495	69.1967375																ENSG00000133401	PDZD2	1.0
chr5	31854211.0	31855674.0				6.535567499999999	65.2887725	62.7888725																ENSG00000133401	PDZD2	1.0
chr5	31854216.0	31855560.0							3.0784075	11.2851275	9.1030375													ENSG00000133401	PDZD2	1.0
chr5	31854570.0	31855192.0							3.11871	8.16574	5.89008													ENSG00000133401	PDZD2	1.0
chr5	31854816.0	31855303.0							3.38664	10.21268	7.83586													ENSG00000133401	PDZD2	1.0
chr5	31854817.0	31855233.0										3.27731	6.903995	4.73257										ENSG00000133401	PDZD2	1.0
chr5	31854884.0	31855377.0										3.04498	6.14845	3.85134										ENSG00000133401	PDZD2	1.0
chr5	31855220.0	31855617.0										2.40147	5.148655	3.14772										ENSG00000133401	PDZD2	1.0
chr5	31855333.0	31855516.0													2.88945	5.90913	3.43897							ENSG00000133401	PDZD2	1.0
chr5	31855390.0	31855664.0							2.25064	3.9077	2.0566													ENSG00000133401	PDZD2	1.0
chr5	31859835.0	31860447.0													2.75344	5.35383	3.12625							ENSG00000133401	PDZD2	1.0
chr5	31860141.0	31860345.0										2.36769	3.61109	1.82685										ENSG00000133401	PDZD2	1.0
chr5	31860756.0	31861015.0													3.04956	6.55205	3.92976							ENSG00000133401	PDZD2	1.0
chr5	31861114.0	31861264.0				2.88625	4.82177	3.06525																ENSG00000133401	PDZD2	1.0
chr5	31861114.0	31861293.0				3.53239	8.60118	6.77538																ENSG00000133401	PDZD2	1.0
chr5	31861629.0	31861779.0							2.60138	4.16638	2.26925													ENSG00000133401	PDZD2	1.0
chr5	31863935.0	31864395.0										3.67787	9.532615	7.000835										ENSG00000133401	PDZD2	1.0
chr5	31863942.0	31864353.0							3.5617	9.150415	6.997575													ENSG00000133401	PDZD2	1.0
chr5	31863951.0	31864413.0							5.03497	15.76344	13.35492													ENSG00000133401	PDZD2	1.0
chr5	31863957.0	31864424.0										4.4713	14.31873	11.77831										ENSG00000133401	PDZD2	1.0
chr5	31863976.0	31864390.0							3.62772	8.14587	5.87332													ENSG00000133401	PDZD2	1.0
chr5	31863976.0	31864432.0										3.95101	16.1072	13.28515										ENSG00000133401	PDZD2	1.0
chr5	31864067.0	31864385.0				3.12094	6.75475	4.94698																ENSG00000133401	PDZD2	1.0
chr5	31864067.0	31864432.0				4.32845	12.92903	11.00618																ENSG00000133401	PDZD2	1.0
chr5	31864115.0	31864346.0													2.65319	4.91561	2.70793							ENSG00000133401	PDZD2	1.0
chr5	31864193.0	31864422.0													3.54691	9.60652	6.31936							ENSG00000133401	PDZD2	1.0
chr5	31867844.0	31868160.0													3.3478	8.05458	5.0979							ENSG00000133401	PDZD2	1.0
chr5	31867919.0	31868135.0										2.73484	5.46763	3.38406										ENSG00000133401	PDZD2	1.0
chr5	31867956.0	31868191.0				2.47083	3.99671	2.29113																ENSG00000133401	PDZD2	1.0
chr5	31868005.0	31868167.0				3.01023	6.63172	4.87849																ENSG00000133401	PDZD2	1.0
chr5	31868010.0	31868160.0										2.44798	4.21301	2.23146										ENSG00000133401	PDZD2	1.0
chr5	31868010.0	31868195.0							2.88462	6.07569	3.959													ENSG00000133401	PDZD2	1.0
chr5	31869252.0	31869427.0							2.35448	3.70598	1.92424													ENSG00000133401	PDZD2	1.0
chr5	31869868.0	31870256.0				2.69122	4.69674	2.94518																ENSG00000133401	PDZD2	1.0
chr5	31870098.0	31870248.0							2.68886	5.01242	3.02701													ENSG00000133401	PDZD2	1.0
chr5	31870098.0	31870404.0													2.53502	4.30062	2.26352							ENSG00000133401	PDZD2	1.0
chr5	31871909.0	31872321.0										2.30906	4.5693	2.69028										ENSG00000133401	PDZD2	1.0
chr5	31872075.0	31872349.0										2.44428	3.79482	1.98676										ENSG00000133401	PDZD2	1.0
chr5	31872118.0	31872300.0				3.01135	5.67488	3.90945																ENSG00000133401	PDZD2	1.0
chr5	31872150.0	31872322.0							2.42696	3.48601	1.71883													ENSG00000133401	PDZD2	1.0
chr5	31872364.0	31872518.0													2.67113	4.80522	2.61746							ENSG00000133401	PDZD2	1.0
chr5	31872681.0	31872877.0							2.61609	4.66075	2.70878													ENSG00000133401	PDZD2	1.0
chr5	31872708.0	31873003.0							2.72282	4.44868	2.4931													ENSG00000133401	PDZD2	1.0
chr5	31872762.0	31873180.0													3.27506	7.18545	4.42248							ENSG00000133401	PDZD2	1.0			1.0	0.0	intron_variant	0.005178	1.0
chr5	31872936.0	31873149.0													2.80469	5.32355	2.99547							ENSG00000133401	PDZD2	1.0			1.0	0.0	intron_variant	0.005178	1.0
chr5	31873355.0	31873505.0										2.87443	5.15112	3.09535										ENSG00000133401	PDZD2	1.0
chr5	31873933.0	31874118.0										2.44013	5.14304	3.12593										ENSG00000133401	PDZD2	1.0
chr5	31873978.0	31874128.0							2.91236	5.062	3.07886													ENSG00000133401	PDZD2	1.0
chr5	31878097.0	31878289.0							3.04315	5.55986	3.46776													ENSG00000133401	PDZD2	1.0
chr5	31878161.0	31878547.0													3.41152	7.820705	4.91367							ENSG00000133401	PDZD2	1.0
chr5	31878174.0	31878391.0													2.72031	4.76963	2.63151							ENSG00000133401	PDZD2	1.0
chr5	31878896.0	31879151.0										3.03624	7.87745	5.47944										ENSG00000133401	PDZD2	1.0
chr5	31878898.0	31879048.0										2.72405	4.45151	2.49176										ENSG00000133401	PDZD2	1.0
chr5	31880337.0	31880487.0										2.66404	5.89688	3.76486										ENSG00000133401	PDZD2	1.0
chr5	31880530.0	31880733.0							3.04811	5.76644	3.67173													ENSG00000133401	PDZD2	1.0
chr5	31880576.0	31880732.0													2.86567	5.4854	3.17998							ENSG00000133401	PDZD2	1.0
chr5	31881576.0	31881733.0													2.53757	4.30715	2.26352							ENSG00000133401	PDZD2	1.0
chr5	31881993.0	31882257.0													3.00644	5.85381	3.40661							ENSG00000133401	PDZD2	1.0
chr5	31882179.0	31882411.0										2.78913	4.77079	2.6581										ENSG00000133401	PDZD2	1.0
chr5	31883745.0	31883949.0							2.56265	3.92802	2.0566													ENSG00000133401	PDZD2	1.0
chr5	31884200.0	31884360.0													3.05648	6.37539	3.82564							ENSG00000133401	PDZD2	1.0
chr5	31886295.0	31886724.0				2.74741	5.17031	3.4784																ENSG00000133401	PDZD2	1.0
chr5	31886522.0	31886720.0													2.74955	5.51006	3.20044							ENSG00000133401	PDZD2	1.0
chr5	31886968.0	31887213.0							2.80592	4.81075	2.82221													ENSG00000133401	PDZD2	1.0
chr5	31886988.0	31887230.0													2.40964	3.97688	2.05292							ENSG00000133401	PDZD2	1.0
chr5	31889603.0	31889759.0										2.15595	4.4719	2.60603										ENSG00000133401	PDZD2	1.0
chr5	31890191.0	31890686.0													2.89505	6.10617	3.60542							ENSG00000133401	PDZD2	1.0
chr5	31890270.0	31890425.0							2.38764	3.65911	1.87437													ENSG00000133401	PDZD2	1.0
chr5	31890772.0	31890953.0							2.98507	6.17742	4.02905													ENSG00000133401	PDZD2	1.0
chr5	31890938.0	31891123.0										2.25705	3.4595	1.6529										ENSG00000133401	PDZD2	1.0
chr5	31891636.0	31892109.0							2.7865149999999996	5.87453	3.78311													ENSG00000133401	PDZD2	1.0
chr5	31892356.0	31892594.0													2.67708	5.46017	3.13775							ENSG00000133401	PDZD2	1.0
chr5	31892373.0	31892624.0							3.31492	7.29531	5.07528													ENSG00000133401	PDZD2	1.0
chr5	31892444.0	31892667.0										3.24983	12.26331	9.57086										ENSG00000133401	PDZD2	1.0
chr5	31892444.0	31892672.0				3.64401	8.67617	6.79804																ENSG00000133401	PDZD2	1.0
chr5	31892469.0	31892626.0										3.10278	6.70339	4.34764										ENSG00000133401	PDZD2	1.0
chr5	31892474.0	31892672.0							3.60256	9.78713	7.42425													ENSG00000133401	PDZD2	1.0
chr5	31892476.0	31892626.0										2.52685	4.42427	2.49176										ENSG00000133401	PDZD2	1.0
chr5	31894228.0	31894380.0							2.8136	5.8671	3.76518													ENSG00000133401	PDZD2	1.0
chr5	31895267.0	31895461.0										2.11604	4.41903	2.56024										ENSG00000133401	PDZD2	1.0
chr5	31895730.0	31895880.0							2.47633	3.8712	2.0649													ENSG00000133401	PDZD2	1.0
chr5	31895743.0	31895903.0													2.47036	4.96822	2.81189							ENSG00000133401	PDZD2	1.0
chr5	31896121.0	31896271.0							2.48834	3.75968	1.94338													ENSG00000133401	PDZD2	1.0
chr5	31896123.0	31896460.0													2.75792	6.20602	3.71743							ENSG00000133401	PDZD2	1.0
chr5	31897221.0	31897371.0							2.42696	3.48601	1.71883													ENSG00000133401	PDZD2	1.0
chr5	31897269.0	31897419.0													2.30005	4.05387	2.11522							ENSG00000133401	PDZD2	1.0
chr5	31897324.0	31897474.0				2.68293	5.15675	3.47775																ENSG00000133401	PDZD2	1.0
chr5	31897993.0	31898248.0										2.25155	4.72275	2.7897										ENSG00000133401	PDZD2	1.0
chr5	31898098.0	31898290.0													2.35426	4.08625	2.14121							ENSG00000133401	PDZD2	1.0
chr5	31898348.0	31898731.0				3.27073	7.38954	5.60187																ENSG00000133401	PDZD2	1.0
chr5	31899405.0	31899576.0													2.77008	5.9074	3.52521							ENSG00000133401	PDZD2	1.0
chr5	31899405.0	31899901.0													2.9521300000000004	6.585235	4.06766							ENSG00000133401	PDZD2	1.0
chr5	31900009.0	31900356.0													2.87081	5.49897	3.16945							ENSG00000133401	PDZD2	1.0
chr5	31900025.0	31900296.0							2.69865	4.55396	2.64249													ENSG00000133401	PDZD2	1.0
chr5	31900077.0	31900331.0													3.51728	9.0332	6.02443							ENSG00000133401	PDZD2	1.0
chr5	31900139.0	31900514.0										2.47335	5.53468	3.47105										ENSG00000133401	PDZD2	1.0
chr5	31900163.0	31900551.0													2.676765	5.23837	3.033315							ENSG00000133401	PDZD2	1.0
chr5	31900378.0	31900568.0				3.12379	5.55092	3.74364																ENSG00000133401	PDZD2	1.0
chr5	31901941.0	31902100.0													2.82776	5.55948	3.24052							ENSG00000133401	PDZD2	1.0
chr5	31903443.0	31903593.0							2.58876	3.9868	2.13746													ENSG00000133401	PDZD2	1.0
chr5	31903465.0	31903682.0							3.68381	8.03262	5.76212													ENSG00000133401	PDZD2	1.0
chr5	31905535.0	31905920.0										2.56381	3.93063	2.06466										ENSG00000133401	PDZD2	1.0
chr5	31905700.0	31905951.0													2.93824	5.86127	3.39868							ENSG00000133401	PDZD2	1.0
chr5	31906280.0	31906493.0													3.00214	6.03368	3.57549							ENSG00000133401	PDZD2	1.0
chr5	31907429.0	31907579.0													2.86349	5.30183	3.00837							ENSG00000133401	PDZD2	1.0
chr5	31908260.0	31908501.0										3.16206	6.04747	3.89732										ENSG00000133401	PDZD2	1.0
chr5	31908304.0	31908573.0										2.36518	4.62964	2.74256										ENSG00000133401	PDZD2	1.0
chr5	31908347.0	31908550.0							3.65773	8.21552	5.9274													ENSG00000133401	PDZD2	1.0
chr5	31908388.0	31908583.0				3.27073	7.38954	5.60187																ENSG00000133401	PDZD2	1.0
chr5	31910211.0	31910426.0				2.60316	3.86825	2.16857																ENSG00000133401	PDZD2	1.0
chr5	31910230.0	31910813.0				3.46306	7.46563	5.62254																ENSG00000133401	PDZD2	1.0
chr5	31911294.0	31911554.0													2.6264	4.68788	2.57478							ENSG00000133401	PDZD2	1.0
chr5	31911299.0	31911525.0				2.92148	6.18315	4.45102																ENSG00000133401	PDZD2	1.0
chr5	31911302.0	31911568.0				2.52738	3.70481	2.03279																ENSG00000133401	PDZD2	1.0
chr5	31911338.0	31911514.0				2.82686	5.20825	3.47035																ENSG00000133401	PDZD2	1.0
chr5	31911369.0	31911575.0							3.05344	5.77968	3.73514													ENSG00000133401	PDZD2	1.0
chr5	31911728.0	31911964.0				2.94627	4.95687	3.1903																ENSG00000133401	PDZD2	1.0
chr5	31911751.0	31911901.0										2.44068	3.92176	2.06466										ENSG00000133401	PDZD2	1.0
chr5	31913477.0	31913706.0				3.22581	7.89758	6.09952																ENSG00000133401	PDZD2	1.0
chr5	31913523.0	31913696.0				3.32779	6.44864	4.60432																ENSG00000133401	PDZD2	1.0
chr5	31913886.0	31914070.0							3.77358	11.11352	8.71988													ENSG00000133401	PDZD2	1.0
chr5	31913926.0	31914109.0							2.63034	5.94017	3.88677													ENSG00000133401	PDZD2	1.0
chr5	31913951.0	31914101.0							2.36305	4.23902	2.36076													ENSG00000133401	PDZD2	1.0
chr5	31913953.0	31914129.0										2.20212	4.42835	2.56832										ENSG00000133401	PDZD2	1.0
chr5	31914609.0	31914987.0													2.98673	6.94208	4.27133							ENSG00000133401	PDZD2	1.0
chr5	31916222.0	31916406.0				3.02632	6.292	4.49743																ENSG00000133401	PDZD2	1.0
chr5	31916251.0	31916554.0							2.14573	3.80465	2.01136													ENSG00000133401	PDZD2	1.0
chr5	31916261.0	31916466.0										2.22541	4.85157	2.90245										ENSG00000133401	PDZD2	1.0
chr5	31916261.0	31916496.0				3.03214	6.69655	4.94174																ENSG00000133401	PDZD2	1.0
chr5	31918658.0	31919190.0							12.46862	110.43072	107.16578													ENSG00000133401	PDZD2	1.0
chr5	31918719.0	31919205.0							11.18454	77.9192	74.63856													ENSG00000133401	PDZD2	1.0
chr5	31918736.0	31919209.0							9.01307	61.8979	58.73555													ENSG00000133401	PDZD2	1.0
chr5	31918747.0	31918930.0													2.61357	4.80752	2.61883							ENSG00000133401	PDZD2	1.0
chr5	31918857.0	31919025.0										3.29412	8.11135	5.79477										ENSG00000133401	PDZD2	1.0
chr5	31920119.0	31920270.0										2.8691	6.03029	3.88133										ENSG00000133401	PDZD2	1.0
chr5	31920915.0	31921142.0													2.82036	5.71302	3.31977							ENSG00000133401	PDZD2	1.0
chr5	31921824.0	31922028.0				2.95025	4.96578	3.1903																ENSG00000133401	PDZD2	1.0
chr5	31922693.0	31923005.0				3.40156	7.98737	6.18																ENSG00000133401	PDZD2	1.0
chr5	31923820.0	31924019.0													2.96201	6.11304	3.61091							ENSG00000133401	PDZD2	1.0
chr5	31926059.0	31926243.0										2.53465	6.19116	4.00259										ENSG00000133401	PDZD2	1.0
chr5	31926989.0	31927140.0													2.4447	4.34053	2.29076							ENSG00000133401	PDZD2	1.0
chr5	31927984.0	31928134.0										2.78232	7.47786	5.12827										ENSG00000133401	PDZD2	1.0
chr5	31929051.0	31929525.0							3.1962400000000004	7.45892	5.257025													ENSG00000133401	PDZD2	1.0
chr5	31929051.0	31929591.0				7.060805	39.587675	37.472225																ENSG00000133401	PDZD2	1.0
chr5	31929056.0	31930053.0							4.733645	16.26984	13.987705													ENSG00000133401	PDZD2	1.0						0.006495	1.0
chr5	31929096.0	31929566.0				6.13751	27.472385	25.378005																ENSG00000133401	PDZD2	1.0
chr5	31929106.0	31929579.0				8.67614	37.02185	34.66336																ENSG00000133401	PDZD2	1.0
chr5	31929106.0	31929591.0							6.18421	23.69643	21.14807													ENSG00000133401	PDZD2	1.0
chr5	31929270.0	31929521.0										3.97445	10.1298	7.71926										ENSG00000133401	PDZD2	1.0
chr5	31929297.0	31929555.0										2.53776	4.59916	2.54201										ENSG00000133401	PDZD2	1.0
chr5	31929810.0	31930072.0							2.5894	4.74131	2.78121													ENSG00000133401	PDZD2	1.0
chr5	31929853.0	31930149.0													2.80076	5.48502	3.17998							ENSG00000133401	PDZD2	1.0
chr5	31930586.0	31930788.0													3.40575	8.68459	5.72817							ENSG00000133401	PDZD2	1.0
chr5	31930593.0	31930862.0													4.19314	12.20546	8.46178							ENSG00000133401	PDZD2	1.0
chr5	31930838.0	31931064.0										2.92612	5.46075	3.37774										ENSG00000133401	PDZD2	1.0
chr5	31931496.0	31931860.0				2.53535	5.32081	3.62426																ENSG00000133401	PDZD2	1.0
chr5	31931544.0	31931888.0										3.26633	7.59277	5.1691										ENSG00000133401	PDZD2	1.0
chr5	31931583.0	31931780.0				2.42098	3.87265	2.17269																ENSG00000133401	PDZD2	1.0
chr5	31931685.0	31931860.0				2.71067	5.39773	3.65304																ENSG00000133401	PDZD2	1.0
chr5	31931710.0	31931860.0							2.39203	3.80024	1.97923													ENSG00000133401	PDZD2	1.0
chr5	31931726.0	31931972.0										2.87443	5.15112	3.09535										ENSG00000133401	PDZD2	1.0
chr5	31931729.0	31931879.0							2.75772	5.19796	3.20604													ENSG00000133401	PDZD2	1.0
chr5	31935853.0	31936160.0							3.76506	8.75308	6.54429													ENSG00000133401	PDZD2	1.0
chr5	31935853.0	31936225.0				5.42044	16.89884	14.83342																ENSG00000133401	PDZD2	1.0
chr5	31935862.0	31936388.0				5.62565	20.2324	18.19652																ENSG00000133401	PDZD2	1.0
chr5	31935900.0	31936160.0							3.53574	7.65417	5.40814													ENSG00000133401	PDZD2	1.0
chr5	31935955.0	31936357.0							3.46205	8.16144	5.88548													ENSG00000133401	PDZD2	1.0
chr5	31935963.0	31936308.0				5.54649	16.48562	14.38655																ENSG00000133401	PDZD2	1.0
chr5	31939391.0	31939571.0										2.29133	4.74987	2.81353										ENSG00000133401	PDZD2	1.0
chr5	31939408.0	31939559.0							2.37741	3.50565	1.73629													ENSG00000133401	PDZD2	1.0
chr5	31939478.0	31939659.0										3.00526	5.65965	3.53881										ENSG00000133401	PDZD2	1.0
chr5	31939486.0	31939768.0							2.50174	4.07325	2.2482													ENSG00000133401	PDZD2	1.0
chr5	31939507.0	31939848.0													2.52583	4.71085	2.59352							ENSG00000133401	PDZD2	1.0
chr5	31940255.0	31940405.0				2.86079	5.11766	3.38298																ENSG00000133401	PDZD2	1.0
chr5	31942229.0	31942389.0													2.64609	5.36671	3.13691							ENSG00000133401	PDZD2	1.0
chr5	31944575.0	31945020.0													2.98507	6.74691	4.11026							ENSG00000133401	PDZD2	1.0
chr5	31944582.0	31945231.0							17.30769	217.84634	213.58424													ENSG00000133401	PDZD2	1.0
chr5	31944609.0	31945370.0							21.3198	318.16714	313.9118													ENSG00000133401	PDZD2	1.0
chr5	31944643.0	31945257.0							22.5142	308.51184	303.81839													ENSG00000133401	PDZD2	1.0
chr5	31944671.0	31945365.0										7.78761	60.85553	57.39175										ENSG00000133401	PDZD2	1.0
chr5	31944689.0	31945410.0										8.537865	59.258465	56.141375										ENSG00000133401	PDZD2	1.0
chr5	31944696.0	31945327.0										11.22943	82.04023	78.56249										ENSG00000133401	PDZD2	1.0
chr5	31944752.0	31945000.0				3.27073	7.38954	5.60187																ENSG00000133401	PDZD2	1.0
chr5	31944763.0	31944943.0				2.86079	5.11766	3.38298																ENSG00000133401	PDZD2	1.0
chr5	31944793.0	31945231.0													2.56112	4.81182	2.73868							ENSG00000133401	PDZD2	1.0
chr5	31948112.0	31948302.0				3.46306	7.46563	5.62254																ENSG00000133401	PDZD2	1.0
chr5	31948145.0	31948380.0				3.81797	8.10758	6.19767																ENSG00000133401	PDZD2	1.0
chr5	31948636.0	31948895.0				3.27073	7.38954	5.60187																ENSG00000133401	PDZD2	1.0
chr5	31948647.0	31948908.0				4.16506	9.50259	7.55087																ENSG00000133401	PDZD2	1.0
chr5	31949179.0	31949329.0													2.34055	3.92189	2.00806							ENSG00000133401	PDZD2	1.0
chr5	31949994.0	31950228.0													3.19489	7.17182	4.39559							ENSG00000133401	PDZD2	1.0
chr5	31950012.0	31950237.0							2.52964	3.85343	2.02605													ENSG00000133401	PDZD2	1.0
chr5	31951144.0	31951444.0										2.43072	4.84117	2.8932										ENSG00000133401	PDZD2	1.0
chr5	31953928.0	31954097.0							3.01887	5.69364	3.62564													ENSG00000133401	PDZD2	1.0
chr5	31954970.0	31955195.0													3.72253	8.89432	5.72551							ENSG00000133401	PDZD2	1.0
chr5	31956934.0	31957084.0													3.00214	6.03368	3.57549							ENSG00000133401	PDZD2	1.0
chr5	31960299.0	31960720.0										2.6268450000000003	4.15247	2.26474										ENSG00000133401	PDZD2	1.0
chr5	31960493.0	31960643.0							2.38693	3.91772	2.11112													ENSG00000133401	PDZD2	1.0
chr5	31960503.0	31960656.0													2.80469	5.32355	2.99547							ENSG00000133401	PDZD2	1.0
chr5	31960508.0	31960670.0							2.42696	3.48601	1.71883													ENSG00000133401	PDZD2	1.0
chr5	31960874.0	31961024.0							2.51731	4.39883	2.5036													ENSG00000133401	PDZD2	1.0
chr5	31960984.0	31961234.0													2.88336	5.71192	3.36547							ENSG00000133401	PDZD2	1.0
chr5	31962409.0	31962674.0							2.56265	3.92802	2.0566													ENSG00000133401	PDZD2	1.0
chr5	31962462.0	31962741.0				2.86079	5.11766	3.38298				2.97841	5.5924	3.47675										ENSG00000133401	PDZD2	1.0
chr5	31963630.0	31963895.0							2.41509	3.59231	1.81426													ENSG00000133401	PDZD2	1.0
chr5	31963662.0	31963890.0										2.47093	3.85835	2.04196										ENSG00000133401	PDZD2	1.0
chr5	31963753.0	31963979.0				3.27073	7.38954	5.60187																ENSG00000133401	PDZD2	1.0
chr5	31963754.0	31964201.0							3.04956	6.55205	4.38614													ENSG00000133401	PDZD2	1.0
chr5	31963763.0	31963980.0				2.70473	4.56861	2.88111																ENSG00000133401	PDZD2	1.0
chr5	31964024.0	31964187.0										2.28852	4.73979	2.80451										ENSG00000133401	PDZD2	1.0
chr5	31964144.0	31964335.0										2.38806	3.53017	1.7121										ENSG00000133401	PDZD2	1.0
chr5	31965395.0	31965590.0													2.8691	6.03029	3.55139							ENSG00000133401	PDZD2	1.0
chr5	31967150.0	31967739.0										2.9826	8.63644	6.16977										ENSG00000133401	PDZD2	1.0
chr5	31967160.0	31967444.0										2.40964	3.57978	1.75435										ENSG00000133401	PDZD2	1.0
chr5	31967542.0	31967749.0													2.82852	5.9111	3.44039							ENSG00000133401	PDZD2	1.0
chr5	31967601.0	31967948.0													2.69773	5.19829	2.97683							ENSG00000133401	PDZD2	1.0
chr5	31968649.0	31968865.0													3.00481	6.61562	3.99807							ENSG00000133401	PDZD2	1.0
chr5	31968693.0	31969119.0													2.75545	5.69474	3.35186							ENSG00000133401	PDZD2	1.0
chr5	31970961.0	31971124.0													2.58368	4.87613	2.67553							ENSG00000133401	PDZD2	1.0
chr5	31971184.0	31971334.0							2.71493	5.08288	3.09116													ENSG00000133401	PDZD2	1.0
chr5	31974698.0	31974848.0							2.25734	3.69385	1.90583													ENSG00000133401	PDZD2	1.0
chr5	31975262.0	31975717.0				6.60248	25.48881	23.3028																ENSG00000133401	PDZD2	1.0
chr5	31975278.0	31976024.0				5.7253549999999995	26.61946	24.63179																ENSG00000133401	PDZD2	1.0
chr5	31975288.0	31975908.0							8.14278	43.27354	40.49226													ENSG00000133401	PDZD2	1.0
chr5	31975292.0	31976019.0				6.68842	22.58116	20.38742																ENSG00000133401	PDZD2	1.0
chr5	31975318.0	31975774.0							5.69492	20.05874	17.44669													ENSG00000133401	PDZD2	1.0
chr5	31975335.0	31975704.0							4.69245	15.04013	12.51151													ENSG00000133401	PDZD2	1.0
chr5	31975452.0	31975674.0										2.46533	3.70726	1.84006										ENSG00000133401	PDZD2	1.0
chr5	31975476.0	31975712.0										3.365	6.76073	4.53291										ENSG00000133401	PDZD2	1.0
chr5	31975484.0	31975717.0													3.69895	9.864305	6.773625							ENSG00000133401	PDZD2	1.0
chr5	31975528.0	31975780.0													2.66328	4.94305	2.73098							ENSG00000133401	PDZD2	1.0
chr5	31975807.0	31976238.0										3.69556	12.87641	10.1586										ENSG00000133401	PDZD2	1.0
chr5	31975869.0	31976068.0				3.03867	6.13159	4.35166																ENSG00000133401	PDZD2	1.0
chr5	31975882.0	31976113.0													2.8732	5.86319	3.48932							ENSG00000133401	PDZD2	1.0
chr5	31975883.0	31976165.0													2.98913	5.99871	3.52545							ENSG00000133401	PDZD2	1.0
chr5	31975949.0	31976234.0							2.95898	5.91739	3.80131													ENSG00000133401	PDZD2	1.0
chr5	31975953.0	31976563.0							2.65319	4.91561	2.93915													ENSG00000133401	PDZD2	1.0
chr5	31976059.0	31976228.0										2.72405	4.45151	2.49176										ENSG00000133401	PDZD2	1.0
chr5	31976402.0	31976638.0										3.56389	7.7267	5.28548										ENSG00000133401	PDZD2	1.0
chr5	31976413.0	31976563.0				2.91036	6.33353	4.58759																ENSG00000133401	PDZD2	1.0
chr5	31976421.0	31976581.0										2.6087	6.17177	3.98534										ENSG00000133401	PDZD2	1.0
chr5	31976429.0	31976650.0													2.92943	5.83736	3.40661							ENSG00000133401	PDZD2	1.0
chr5	31980369.0	31980526.0							2.74955	5.51006	3.45678													ENSG00000133401	PDZD2	1.0
chr5	31981714.0	31982116.0				3.01135	5.67488	3.90945																ENSG00000133401	PDZD2	1.0
chr5	31981722.0	31981879.0				2.7767	4.40446	2.66454																ENSG00000133401	PDZD2	1.0
chr5	31981727.0	31981887.0										2.63418	4.24306	2.23146										ENSG00000133401	PDZD2	1.0
chr5	31982005.0	31982281.0													2.93091	5.65703	3.29731							ENSG00000133401	PDZD2	1.0
chr5	31982010.0	31982315.0							3.24006	6.66238	4.48991													ENSG00000133401	PDZD2	1.0						0.00697	1.0
chr5	31982089.0	31982239.0				2.60316	3.86825	2.16857																ENSG00000133401	PDZD2	1.0
chr5	31982090.0	31982306.0										2.45979	5.07231	3.09508										ENSG00000133401	PDZD2	1.0						0.00697	1.0
chr5	31982090.0	31982342.0										3.40894	7.09629	4.70134										ENSG00000133401	PDZD2	1.0						0.00697	1.0
chr5	31982111.0	31982327.0							4.00415	9.38046	7.04782													ENSG00000133401	PDZD2	1.0						0.00697	1.0
chr5	31982182.0	31982349.0													2.53757	4.30715	2.26352							ENSG00000133401	PDZD2	1.0						0.00697	1.0
chr5	31982554.0	31982783.0													3.64322	9.42015	6.1615							ENSG00000133401	PDZD2	1.0
chr5	31982574.0	31982783.0										2.79115	6.65694	4.3997										ENSG00000133401	PDZD2	1.0
chr5	31983017.0	31983480.0										3.03169	8.25024	5.80996										ENSG00000133401	PDZD2	1.0
chr5	31984127.0	31984441.0													3.13225	7.39755	4.63897							ENSG00000133401	PDZD2	1.0
chr5	31987247.0	31987541.0													2.56553	4.97315	2.81565							ENSG00000133401	PDZD2	1.0
chr5	31987257.0	31987621.0							2.4136800000000003	3.854415	2.05501													ENSG00000133401	PDZD2	1.0
chr5	31987767.0	31987955.0													2.76021	5.70889	3.31685							ENSG00000133401	PDZD2	1.0
chr5	31987814.0	31988940.0				7.37463	51.408075	49.229285																ENSG00000133401	PDZD2	1.0
chr5	31987968.0	31988241.0							2.55387	3.9082	2.0566													ENSG00000133401	PDZD2	1.0
chr5	31987978.0	31988844.0				5.686575	25.310115	23.197695																ENSG00000133401	PDZD2	1.0
chr5	31987995.0	31988233.0							3.13614	6.39033	4.23445													ENSG00000133401	PDZD2	1.0
chr5	31987996.0	31988248.0										2.83814	7.34598	5.00741										ENSG00000133401	PDZD2	1.0
chr5	31987996.0	31988956.0				5.545665	24.17596	22.06494																ENSG00000133401	PDZD2	1.0
chr5	31988030.0	31988222.0													2.85551	6.16793	3.68569							ENSG00000133401	PDZD2	1.0
chr5	31988075.0	31988259.0													2.80741	6.02164	3.53373							ENSG00000133401	PDZD2	1.0
chr5	31988083.0	31988233.0										2.47923	3.73894	1.84006										ENSG00000133401	PDZD2	1.0
chr5	31988083.0	31988240.0							2.94118	5.31392	3.31464													ENSG00000133401	PDZD2	1.0
chr5	31989157.0	31989351.0										2.94408	5.32098	3.12037										ENSG00000133401	PDZD2	1.0
chr5	31990423.0	31990649.0							2.66854	4.63973	2.70878													ENSG00000133401	PDZD2	1.0
chr5	31990449.0	31990701.0							2.5	3.7862	1.96687													ENSG00000133401	PDZD2	1.0
chr5	31990499.0	31991247.0				2.71628	5.609445	3.85631																ENSG00000133401	PDZD2	1.0
chr5	31990508.0	31991178.0							3.03272	5.53486	3.52154													ENSG00000133401	PDZD2	1.0
chr5	31990654.0	31991115.0				2.77176	7.09776	5.32472																ENSG00000133401	PDZD2	1.0
chr5	31990792.0	31991161.0				3.1812899999999997	7.877185	5.98109																ENSG00000133401	PDZD2	1.0
chr5	31996745.0	31996895.0							2.58876	3.9868	2.13746													ENSG00000133401	PDZD2	1.0
chr5	31997010.0	31997333.0										2.394635	4.0781	2.20075										ENSG00000133401	PDZD2	1.0
chr5	31997057.0	31997380.0							2.547085	4.11521	2.242385													ENSG00000133401	PDZD2	1.0
chr5	31997095.0	31997269.0							3.03214	6.69655	4.52204													ENSG00000133401	PDZD2	1.0
chr5	31998834.0	31999036.0				2.7907	5.28623	3.49954																ENSG00000133401	PDZD2	1.0
chr5	31998883.0	31999077.0							2.73556	4.64272	2.71153													ENSG00000133401	PDZD2	1.0
chr5	31998922.0	31999087.0				2.77953	5.42627	3.68059																ENSG00000133401	PDZD2	1.0
chr5	31998937.0	31999092.0				2.49351	4.90074	3.23027																ENSG00000133401	PDZD2	1.0
chr5	31998949.0	31999099.0							2.49151	4.61216	2.69461													ENSG00000133401	PDZD2	1.0
chr5	31999550.0	31999851.0				3.08801	7.85913	6.06183																ENSG00000133401	PDZD2	1.0
chr5	31999555.0	31999802.0				2.57511	4.70207	2.99646																ENSG00000133401	PDZD2	1.0
chr5	31999560.0	31999778.0							2.26501	3.71495	1.93218													ENSG00000133401	PDZD2	1.0
chr5	31999616.0	31999766.0				2.34987	3.69438	2.02286																ENSG00000133401	PDZD2	1.0
chr5	32000286.0	32000440.0													2.54507	5.05928	2.86534							ENSG00000133401	PDZD2	1.0
chr5	32001294.0	32002022.0				3.12735	6.777335000000001	4.937415																ENSG00000133401	PDZD2	1.0
chr5	32001501.0	32002017.0				2.71845	6.24063	4.50048																ENSG00000133401	PDZD2	1.0
chr5	32001508.0	32001658.0				2.77457	5.75155	3.98371																ENSG00000133401	PDZD2	1.0
chr5	32001560.0	32001899.0													2.46637	4.53962	2.45396							ENSG00000133401	PDZD2	1.0
chr5	32001752.0	32001941.0							2.57627	4.40601	2.48411													ENSG00000133401	PDZD2	1.0
chr5	32002254.0	32002417.0										2.82843	8.35793	5.9104										ENSG00000133401	PDZD2	1.0
chr5	32002414.0	32002815.0				3.01624	6.84236	5.03051																ENSG00000133401	PDZD2	1.0
chr5	32002758.0	32003221.0													3.50536	10.65755	7.15046							ENSG00000133401	PDZD2	1.0
chr5	32002856.0	32003056.0										2.60034	5.07575	3.0264										ENSG00000133401	PDZD2	1.0
chr5	32002935.0	32003405.0										2.51877	6.706695	4.523545										ENSG00000133401	PDZD2	1.0
chr5	32002941.0	32003622.0										2.39298	4.0004800000000005	2.0641350000000003										ENSG00000133401	PDZD2	1.0
chr5	32003034.0	32003307.0							2.51221	4.09912	2.20908													ENSG00000133401	PDZD2	1.0
chr5	32003233.0	32003452.0										2.35823	4.09746	2.21202										ENSG00000133401	PDZD2	1.0
chr5	32005633.0	32005805.0													2.60663	4.94138	2.72989							ENSG00000133401	PDZD2	1.0
chr5	32006391.0	32006541.0													2.80076	5.48502	3.15766							ENSG00000133401	PDZD2	1.0
chr5	32007187.0	32007368.0										3.58515	8.99863	6.63866										ENSG00000133401	PDZD2	1.0
chr5	32007751.0	32007976.0										2.38727	3.78832	1.98098										ENSG00000133401	PDZD2	1.0
chr5	32007788.0	32008011.0													3.16369	6.66891	4.02629							ENSG00000133401	PDZD2	1.0
chr5	32008601.0	32009025.0													3.028	6.32613	3.820905							ENSG00000133401	PDZD2	1.0
chr5	32008602.0	32009030.0							2.62123	4.67429	2.72049													ENSG00000133401	PDZD2	1.0
chr5	32008803.0	32009016.0							2.64386	4.26562	2.35817													ENSG00000133401	PDZD2	1.0
chr5	32009395.0	32009666.0				2.58481	3.97793	2.27318																ENSG00000133401	PDZD2	1.0
chr5	32011808.0	32012273.0				2.52081	4.48274	2.7941000000000003																ENSG00000133401	PDZD2	1.0
chr5	32011898.0	32012291.0										2.37762	3.63501	1.84764										ENSG00000133401	PDZD2	1.0
chr5	32011898.0	32012352.0				2.5729	3.80316	2.12586																ENSG00000133401	PDZD2	1.0
chr5	32013644.0	32014048.0							3.05789	6.890185	4.70366													ENSG00000133401	PDZD2	1.0
chr5	32013672.0	32014004.0							3.85375	12.71906	10.38139													ENSG00000133401	PDZD2	1.0
chr5	32013724.0	32013880.0													2.82036	5.71302	3.36617							ENSG00000133401	PDZD2	1.0
chr5	32013724.0	32014031.0				3.4398	8.56018	6.74195																ENSG00000133401	PDZD2	1.0
chr5	32013793.0	32014032.0				3.76506	8.75308	6.82924																ENSG00000133401	PDZD2	1.0
chr5	32014193.0	32014924.0							5.622945	30.926755	28.473685													ENSG00000133401	PDZD2	1.0
chr5	32014228.0	32014840.0							9.65517	63.68683	60.72877													ENSG00000133401	PDZD2	1.0
chr5	32014325.0	32014924.0							6.00858	23.94877	21.26744													ENSG00000133401	PDZD2	1.0
chr5	32014476.0	32014636.0				3.06122	6.58533	4.83322																ENSG00000133401	PDZD2	1.0
chr5	32014476.0	32014649.0				2.75862	5.36823	3.62463																ENSG00000133401	PDZD2	1.0
chr5	32014766.0	32014924.0										3.09904	5.89258	3.6165										ENSG00000133401	PDZD2	1.0
chr5	32016106.0	32016256.0													2.80076	5.48502	3.17998							ENSG00000133401	PDZD2	1.0
chr5	32016554.0	32016704.0				2.74741	5.17031	3.4784																ENSG00000133401	PDZD2	1.0
chr5	32016555.0	32017168.0													2.919285	5.7786550000000005	3.385535							ENSG00000133401	PDZD2	1.0
chr5	32018057.0	32018779.0				3.78913	8.29732	6.38336																ENSG00000133401	PDZD2	1.0						0.005094	2.0
chr5	32018104.0	32018381.0										2.54163	5.78004	3.661										ENSG00000133401	PDZD2	1.0
chr5	32018159.0	32018586.0				2.96516	5.55914	3.80881																ENSG00000133401	PDZD2	1.0
chr5	32021860.0	32022019.0													3.13779	6.59841	3.96852							ENSG00000133401	PDZD2	1.0
chr5	32021897.0	32022115.0													3.25733	7.35124	4.55965							ENSG00000133401	PDZD2	1.0
chr5	32021903.0	32022103.0										3.04452	5.56315	3.44972										ENSG00000133401	PDZD2	1.0
chr5	32021913.0	32022063.0							2.8957	5.20315	3.1751													ENSG00000133401	PDZD2	1.0
chr5	32022485.0	32022645.0										2.43682	5.13174	3.11994										ENSG00000133401	PDZD2	1.0
chr5	32022840.0	32023038.0										3.20476	6.15169	3.97675										ENSG00000133401	PDZD2	1.0
chr5	32022966.0	32023374.0													3.59521	8.78395	5.81744							ENSG00000133401	PDZD2	1.0
chr5	32023039.0	32023245.0										3.04646	5.76235	3.51997										ENSG00000133401	PDZD2	1.0
chr5	32023041.0	32023325.0										2.89179	7.36383	5.02362										ENSG00000133401	PDZD2	1.0
chr5	32026426.0	32026840.0										2.8918850000000003	7.36409	5.024065										ENSG00000133401	PDZD2	1.0
chr5	32026584.0	32026791.0													2.52685	4.42427	2.44324							ENSG00000133401	PDZD2	1.0
chr5	32027170.0	32027372.0				3.01135	5.67488	3.90945																ENSG00000133401	PDZD2	1.0
chr5	32027445.0	32027595.0				2.66272	4.46715	2.7247																ENSG00000133401	PDZD2	1.0						0.009648	1.0
chr5	32027933.0	32028325.0				3.16192	6.25252	4.45911																ENSG00000133401	PDZD2	1.0
chr5	32027940.0	32028349.0				3.83764	9.2099	7.2701																ENSG00000133401	PDZD2	1.0
chr5	32028010.0	32028334.0				5.49483	19.41955	17.39413																ENSG00000133401	PDZD2	1.0
chr5	32029493.0	32029890.0										2.73839	6.3081	4.10765										ENSG00000133401	PDZD2	1.0
chr5	32029537.0	32029819.0													2.44688	4.07355	2.13125							ENSG00000133401	PDZD2	1.0
chr5	32030381.0	32030531.0				3.00907	6.24417	4.50048																ENSG00000133401	PDZD2	1.0
chr5	32031155.0	32031315.0							2.8957	5.20315	3.1751													ENSG00000133401	PDZD2	1.0
chr5	32031994.0	32032236.0													2.62829	4.84774	2.76792							ENSG00000133401	PDZD2	1.0
chr5	32033189.0	32033339.0				2.74741	5.17031	3.4784																ENSG00000133401	PDZD2	1.0			1.0	0.0	intron_variant
chr5	32033189.0	32033368.0				3.47088	6.78805	4.92538																ENSG00000133401	PDZD2	1.0			1.0	0.0	intron_variant
chr5	32034569.0	32034754.0										2.53283	5.45795	3.40336										ENSG00000133401	PDZD2	1.0
chr5	32036521.0	32036720.0													3.20536	6.99183	4.28593							ENSG00000133401	PDZD2	1.0
chr5	32036563.0	32036741.0										2.38213	4.55465	2.6775										ENSG00000133401	PDZD2	1.0
chr5	32036847.0	32037828.0													3.070365	6.42706	3.894925							ENSG00000133401	PDZD2	1.0
chr5	32036870.0	32037114.0				3.46306	7.46563	5.62254																ENSG00000133401	PDZD2	1.0
chr5	32036885.0	32037209.0													3.20536	6.99183	4.28593							ENSG00000133401	PDZD2	1.0
chr5	32036885.0	32037303.0										2.62397	5.60905	3.50889										ENSG00000133401	PDZD2	1.0
chr5	32036885.0	32037343.0				2.87824	5.69795	3.97906																ENSG00000133401	PDZD2	1.0
chr5	32037155.0	32037419.0										3.71884	8.37512	5.89448										ENSG00000133401	PDZD2	1.0
chr5	32038617.0	32038851.0				3.12379	5.55092	3.74364																ENSG00000133401	PDZD2	1.0
chr5	32038874.0	32039090.0										2.56167	5.5551	3.48917										ENSG00000133401	PDZD2	1.0
chr5	32042575.0	32042823.0				3.91645	10.50777	8.57564																ENSG00000133401	PDZD2	1.0						0.008943	1.0
chr5	32042650.0	32042939.0				2.9393	6.04944	4.32093																ENSG00000133401	PDZD2	1.0			1.0	0.0	intron_variant	0.008943	1.0
chr5	32042651.0	32042946.0													3.00666	5.85437	3.40661							ENSG00000133401	PDZD2	1.0			1.0	0.0	intron_variant	0.008943	1.0
chr5	32043093.0	32043348.0										3.20476	6.15169	3.97675										ENSG00000133401	PDZD2	1.0
chr5	32043116.0	32043266.0							2.56265	3.92802	2.0566													ENSG00000133401	PDZD2	1.0
chr5	32043116.0	32043320.0				3.2077	6.15884	4.32268																ENSG00000133401	PDZD2	1.0
chr5	32043116.0	32043539.0										2.42212	4.67948	2.75226										ENSG00000133401	PDZD2	1.0
chr5	32043217.0	32043367.0													2.67113	4.80522	2.61746							ENSG00000133401	PDZD2	1.0
chr5	32043875.0	32044025.0													2.86349	5.30183	3.00837							ENSG00000133401	PDZD2	1.0
chr5	32044313.0	32044706.0							4.85393	13.16336	10.81307													ENSG00000133401	PDZD2	1.0
chr5	32044406.0	32044593.0				3.04375	6.53549	4.73386																ENSG00000133401	PDZD2	1.0
chr5	32044742.0	32044921.0													2.63678	4.71519	2.63151							ENSG00000133401	PDZD2	1.0
chr5	32044769.0	32044944.0													2.67113	4.80522	2.61746							ENSG00000133401	PDZD2	1.0
chr5	32044962.0	32045299.0				7.42574	33.93952	31.65883																ENSG00000133401	PDZD2	1.0
chr5	32044967.0	32045270.0				4.96509	14.15515	12.09631																ENSG00000133401	PDZD2	1.0
chr5	32044967.0	32045299.0				4.9238	17.50936	15.51208																ENSG00000133401	PDZD2	1.0
chr5	32048897.0	32049127.0													3.87551	11.18924	7.65642							ENSG00000133401	PDZD2	1.0
chr5	32048946.0	32049307.0							2.88299	4.99301	2.96442													ENSG00000133401	PDZD2	1.0
chr5	32048947.0	32049188.0													3.51792	8.55885	5.61522							ENSG00000133401	PDZD2	1.0
chr5	32048954.0	32049463.0										2.87494	7.1238	4.80397										ENSG00000133401	PDZD2	1.0
chr5	32048964.0	32049341.0										2.72405	4.45151	2.49176										ENSG00000133401	PDZD2	1.0
chr5	32049106.0	32049388.0							2.75056	4.51255	2.59129													ENSG00000133401	PDZD2	1.0
chr5	32049248.0	32049532.0				3.1399	6.80826	5.04176																ENSG00000133401	PDZD2	1.0
chr5	32049400.0	32049588.0				2.73616	5.14006	3.4046																ENSG00000133401	PDZD2	1.0
chr5	32049407.0	32049568.0													2.90587	5.95547	3.56372							ENSG00000133401	PDZD2	1.0
chr5	32049769.0	32049919.0							2.56265	3.92802	2.0566													ENSG00000133401	PDZD2	1.0
chr5	32049792.0	32049971.0													2.59419	4.75447	2.63151							ENSG00000133401	PDZD2	1.0
chr5	32050569.0	32050756.0													2.86645	5.66569	3.32803							ENSG00000133401	PDZD2	1.0
chr5	32053059.0	32053253.0													2.47496	4.42494	2.40713							ENSG00000133401	PDZD2	1.0
chr5	32056451.0	32056795.0										3.52524	7.38938	5.11599										ENSG00000133401	PDZD2	1.0
chr5	32056616.0	32056855.0							3.07415	5.63398	3.59761													ENSG00000133401	PDZD2	1.0
chr5	32057990.0	32058349.0										2.79163	6.48731	4.26871										ENSG00000133401	PDZD2	1.0
chr5	32058185.0	32058375.0				2.71022	4.58182	2.88111																ENSG00000133401	PDZD2	1.0
chr5	32059772.0	32060144.0				9.18544	35.70094	33.35634																ENSG00000133401	PDZD2	1.0
chr5	32059772.0	32060145.0				7.7961	31.13375	28.88263																ENSG00000133401	PDZD2	1.0
chr5	32059772.0	32060152.0				13.17365	86.07164	83.58171																ENSG00000133401	PDZD2	1.0
chr5	32060514.0	32060664.0													2.67113	4.80522	2.61746							ENSG00000133401	PDZD2	1.0						0.007475	1.0
chr5	32060561.0	32060739.0							3.35292	6.95345	4.74922													ENSG00000133401	PDZD2	1.0						0.007475	1.0
chr5	32060991.0	32061317.0										2.85714	7.4166	5.07214										ENSG00000133401	PDZD2	1.0						0.002871	1.0
chr5	32061036.0	32061226.0							2.74329	4.66126	2.70878													ENSG00000133401	PDZD2	1.0
chr5	32062828.0	32063029.0													2.72921	4.95654	2.80222							ENSG00000133401	PDZD2	1.0
chr5	32063389.0	32063631.0				2.86248	5.8328	4.11014																ENSG00000133401	PDZD2	1.0
chr5	32063872.0	32064108.0													2.85103	5.27007	3.00837							ENSG00000133401	PDZD2	1.0
chr5	32063882.0	32064142.0							2.56265	3.92802	2.0566													ENSG00000133401	PDZD2	1.0
chr5	32065396.0	32065649.0							3.23595	6.22743	4.14501													ENSG00000133401	PDZD2	1.0
chr5	32068373.0	32068576.0							2.56265	3.92802	2.0566													ENSG00000133401	PDZD2	1.0
chr5	32068463.0	32068655.0													2.74828	5.33948	3.03955							ENSG00000133401	PDZD2	1.0
chr5	32069646.0	32069953.0													2.40385	4.09387	2.14779							ENSG00000133401	PDZD2	1.0
chr5	32071081.0	32071327.0										2.83437	7.33194	4.99463										ENSG00000133401	PDZD2	1.0
chr5	32071432.0	32071838.0				2.74741	5.17031	3.4784																ENSG00000133401	PDZD2	1.0
chr5	32072627.0	32072785.0							3.36	6.74839	4.56345													ENSG00000133401	PDZD2	1.0
chr5	32072627.0	32072854.0							3.27358	6.53367	4.43665													ENSG00000133401	PDZD2	1.0
chr5	32072669.0	32072880.0										3.45572	11.40475	8.74991										ENSG00000133401	PDZD2	1.0
chr5	32073618.0	32073773.0										2.78552	5.10208	3.05058										ENSG00000133401	PDZD2	1.0
chr5	32073878.0	32074338.0										2.77971	5.08712	3.03702										ENSG00000133401	PDZD2	1.0
chr5	32073916.0	32074654.0				2.727545	5.44656	3.74627																ENSG00000133401	PDZD2	1.0
chr5	32073940.0	32074367.0										2.69938	4.5675	2.52256										ENSG00000133401	PDZD2	1.0
chr5	32074032.0	32074530.0										2.74086	7.1475	4.82585										ENSG00000133401	PDZD2	1.0
chr5	32074065.0	32074284.0													2.91777	5.8057	3.44201							ENSG00000133401	PDZD2	1.0
chr5	32074074.0	32074484.0							2.56265	3.92802	2.0566													ENSG00000133401	PDZD2	1.0
chr5	32074139.0	32074649.0							3.8835	9.87093	7.50523													ENSG00000133401	PDZD2	1.0
chr5	32074181.0	32074422.0							2.58359	4.12466	2.263													ENSG00000133401	PDZD2	1.0
chr5	32074181.0	32074535.0													2.50597	4.51114	2.43081							ENSG00000133401	PDZD2	1.0
chr5	32074228.0	32074599.0				2.51479	3.96248	2.25849																ENSG00000133401	PDZD2	1.0
chr5	32074263.0	32074635.0				2.73802	5.3109	3.56936																ENSG00000133401	PDZD2	1.0
chr5	32075066.0	32075337.0							3.14713	6.0109	3.88853													ENSG00000133401	PDZD2	1.0
chr5	32075127.0	32075451.0													2.63158	4.70152	2.64939							ENSG00000133401	PDZD2	1.0
chr5	32075167.0	32075414.0							2.71698	4.59809	2.67025													ENSG00000133401	PDZD2	1.0
chr5	32076794.0	32077078.0				4.35763	11.49195	9.49315																ENSG00000133401	PDZD2	1.0
chr5	32076811.0	32076991.0				2.84126	5.77255	4.05156																ENSG00000133401	PDZD2	1.0
chr5	32076823.0	32076991.0				2.74129	5.65255	3.89899																ENSG00000133401	PDZD2	1.0
chr5	32077299.0	32077596.0				3.62264	8.12332	6.21306																ENSG00000133401	PDZD2	1.0
chr5	32077300.0	32077576.0				4.76467	16.6159	14.55739																ENSG00000133401	PDZD2	1.0
chr5	32077313.0	32077608.0				4.0466	11.74218	9.84431																ENSG00000133401	PDZD2	1.0
chr5	32077505.0	32077674.0										2.37213	3.49346	1.68155										ENSG00000133401	PDZD2	1.0			1.0	0.0	non_coding_transcript_exon_variant
chr5	32078672.0	32078908.0										2.74945	6.84673	4.57177										ENSG00000133401	PDZD2	1.0
chr5	32078694.0	32078908.0										3.61795	8.35697	5.88516										ENSG00000133401	PDZD2	1.0
chr5	32081104.0	32081276.0							2.88299	4.99301	2.96442													ENSG00000133401	PDZD2	1.0
chr5	32081128.0	32081332.0				2.84091	6.12363	4.34396																ENSG00000133401	PDZD2	1.0
chr5	32081131.0	32081325.0													2.84866	5.97036	3.49069							ENSG00000133401	PDZD2	1.0
chr5	32081142.0	32081390.0										2.64725	4.74268	2.6581										ENSG00000133401	PDZD2	1.0
chr5	32081153.0	32081425.0													3.57827	8.9781	5.79707							ENSG00000133401	PDZD2	1.0
chr5	32082464.0	32082770.0													2.57511	4.70207	2.62959							ENSG00000133401	PDZD2	1.0
chr5	32083276.0	32083478.0				3.40909	8.92391	7.0924																ENSG00000133401	PDZD2	1.0
chr5	32083302.0	32083530.0										4.01384	10.51991	8.09686										ENSG00000133401	PDZD2	1.0
chr5	32083307.0	32083457.0										2.47059	4.41278	2.37916										ENSG00000133401	PDZD2	1.0
chr5	32084078.0	32084356.0										2.48528	4.1728	2.27877										ENSG00000133401	PDZD2	1.0			1.0	0.0	intron_variant
chr5	32084103.0	32084349.0				4.02612	12.7995	10.87828																ENSG00000133401	PDZD2	1.0			1.0	0.0	intron_variant
chr5	32084134.0	32084448.0										2.66464	7.16731	4.84384										ENSG00000133401	PDZD2	1.0			1.0	0.0	intron_variant
chr5	32084195.0	32084549.0													2.42547	4.68989	2.62007							ENSG00000133401	PDZD2	1.0			1.0	0.0	intron_variant
chr5	32084206.0	32084368.0				2.60736	4.1804	2.46644																ENSG00000133401	PDZD2	1.0			1.0	0.0	intron_variant
chr5	32084213.0	32084487.0													2.56547	5.12172	2.93751							ENSG00000133401	PDZD2	1.0			1.0	0.0	intron_variant
chr5	32087076.0	32087448.0										3.07377	7.81072	5.36546										ENSG00000133401	PDZD2	1.0
chr5	32087167.0	32087875.0							2.33853	4.04174	2.18745													ENSG00000133401	PDZD2	1.0
chr5	32087629.0	32087860.0				2.36376	3.72931	2.05606																ENSG00000133401	PDZD2	1.0
chr5	32087652.0	32087877.0										2.4046	4.49262	2.44911										ENSG00000133401	PDZD2	1.0
chr5	32087706.0	32087880.0							2.27545	3.62492	1.82498													ENSG00000133401	PDZD2	1.0
chr5	32088242.0	32088392.0							2.26501	3.71495	1.90425													ENSG00000133401	PDZD2	1.0
chr5	32088242.0	32088402.0							2.49575	4.62438	2.69476													ENSG00000133401	PDZD2	1.0
chr5	32088297.0	32088628.0													2.60465	5.85185	3.40661							ENSG00000133401	PDZD2	1.0
chr5	32089028.0	32089307.0													2.2779	4.34533	2.34356							ENSG00000133401	PDZD2	1.0			1.0	0.0	missense_variant
chr5	32089075.0	32089615.0													2.7927	6.14808	3.66975							ENSG00000133401	PDZD2	1.0			1.0	0.0	missense_variant
chr5	32089112.0	32089356.0										2.3212	5.96351	3.82415										ENSG00000133401	PDZD2	1.0			1.0	0.0	missense_variant
chr5	32089168.0	32089496.0										2.45148	4.77073	2.6581										ENSG00000133401	PDZD2	1.0			1.0	0.0	missense_variant
chr5	32089185.0	32089390.0							2.537	5.03454	3.07439													ENSG00000133401	PDZD2	1.0			1.0	0.0	missense_variant
chr5	32089274.0	32089614.0							2.36183	4.61878	2.70076													ENSG00000133401	PDZD2	1.0
chr5	32089350.0	32089808.0										2.25064	3.9077	2.06466										ENSG00000133401	PDZD2	1.0
chr5	32089375.0	32089589.0							2.37849	4.41373	2.49073													ENSG00000133401	PDZD2	1.0
chr5	32089511.0	32090352.0										2.752	8.86037	6.3669										ENSG00000133401	PDZD2	1.0
chr5	32089717.0	32090105.0										2.15164	3.50688	1.69275										ENSG00000133401	PDZD2	1.0
chr5	32090044.0	32090341.0													2.38589	4.43612	2.44324							ENSG00000133401	PDZD2	1.0
chr5	32090096.0	32090352.0							2.59019	5.80201	3.70487													ENSG00000133401	PDZD2	1.0
chr5	32090143.0	32090328.0				2.07358	4.24995	2.57869																ENSG00000133401	PDZD2	1.0
chr5	32090207.0	32090357.0													2.37154	4.52148	2.43938							ENSG00000133401	PDZD2	1.0
chr5	32090781.0	32091001.0													2.58003	5.61676	3.2402							ENSG00000133401	PDZD2	1.0
chr5	32090864.0	32091145.0										2.30658	4.31713	2.40626										ENSG00000133401	PDZD2	1.0
chr5	32093030.0	32093552.0				7.907745	60.91705	58.52141																ENSG00000133401	PDZD2	1.0
chr5	32093051.0	32093552.0				9.219365	98.678975	96.18335																ENSG00000133401	PDZD2	1.0
chr5	32093056.0	32093559.0				8.9375	99.05747	96.672295																ENSG00000133401	PDZD2	1.0
chr5	32093060.0	32093381.0													2.29312	4.15402	2.19608							ENSG00000133401	PDZD2	1.0
chr5	32093110.0	32093524.0							5.82895	28.20102	25.45137													ENSG00000133401	PDZD2	1.0
chr5	32093261.0	32093542.0										5.58325	25.18039	22.42154										ENSG00000133401	PDZD2	1.0
chr5	32093266.0	32093537.0							5.66406	26.30135	23.71486													ENSG00000133401	PDZD2	1.0
chr5	32093294.0	32093512.0										3.30843	8.81547	6.31607										ENSG00000133401	PDZD2	1.0
chr5	32093294.0	32093513.0							5.30973	24.42095	21.70512	3.18197	11.9248	9.24464										ENSG00000133401	PDZD2	1.0
chr5	32095091.0	32095282.0													3.15493	7.6735	4.76916							ENSG00000133401	PDZD2	1.0
chr5	32095169.0	32095401.0													2.81215	6.03609	3.5773							ENSG00000133401	PDZD2	1.0
chr5	32095212.0	32095401.0										2.48728	4.59999	2.54263										ENSG00000133401	PDZD2	1.0
chr5	32096058.0	32096240.0										2.16216	3.43049	1.62855										ENSG00000133401	PDZD2	1.0
chr5	32096901.0	32097065.0													2.76549	5.8933	3.4392							ENSG00000133401	PDZD2	1.0
chr5	32096965.0	32097435.0							2.70972	6.44206	4.34408													ENSG00000133401	PDZD2	1.0
chr5	32097007.0	32097470.0							2.6602449999999997	6.12254	4.052725000000001													ENSG00000133401	PDZD2	1.0
chr5	32097024.0	32097400.0							2.96651	7.6309	5.37946													ENSG00000133401	PDZD2	1.0
chr5	32098412.0	32098619.0													2.44291	4.60792	2.57346							ENSG00000133401	PDZD2	1.0
chr5	32098427.0	32098652.0				4.116	15.13005	13.16873																ENSG00000133401	PDZD2	1.0
chr5	32098464.0	32098651.0				2.86659	6.38008	4.5377																ENSG00000133401	PDZD2	1.0
chr5	32098474.0	32098624.0				2.87693	6.59195	4.78875																ENSG00000133401	PDZD2	1.0
chr5	32099264.0	32099434.0													2.26552	4.30475	2.26352							ENSG00000133401	PDZD2	1.0
chr5	32099811.0	32099963.0													2.23568	4.09231	2.14672							ENSG00000133401	PDZD2	1.0
chr5	32100224.0	32100555.0										3.42052	9.88055	7.48313										ENSG00000133401	PDZD2	1.0
chr5	32100344.0	32100611.0										3.26761	8.24479	5.77827										ENSG00000133401	PDZD2	1.0
chr5	32100344.0	32100715.0										3.82707	16.58886	13.75345										ENSG00000133401	PDZD2	1.0
chr5	32100885.0	32101189.0													2.62258	5.14104	2.9313							ENSG00000133401	PDZD2	1.0
chr5	32100936.0	32101204.0										2.73193	5.62461	3.39531										ENSG00000133401	PDZD2	1.0
chr5	32100943.0	32101216.0				2.6181	5.12791	3.44988																ENSG00000133401	PDZD2	1.0
chr5	32100959.0	32101246.0													2.3369	4.41271	2.35003							ENSG00000133401	PDZD2	1.0
chr5	32100968.0	32101245.0										3.11871	8.16574	5.84697										ENSG00000133401	PDZD2	1.0
chr5	32100987.0	32101137.0							2.21286	3.68325	1.90402													ENSG00000133401	PDZD2	1.0
chr5	32101358.0	32101605.0										2.27515	5.16482	3.1453										ENSG00000133401	PDZD2	1.0
chr5	32101415.0	32101683.0													2.83607	6.10894	3.61565							ENSG00000133401	PDZD2	1.0
chr5	32101434.0	32101711.0							2.32558	4.12907	2.2739													ENSG00000133401	PDZD2	1.0
chr5	32101440.0	32101595.0										2.2897	4.14355	2.25278										ENSG00000133401	PDZD2	1.0
chr5	32101461.0	32101627.0													2.92056	6.36418	3.84694							ENSG00000133401	PDZD2	1.0
chr5	32101521.0	32101671.0							2.23529	3.51856	1.73125													ENSG00000133401	PDZD2	1.0
chr5	32101570.0	32101720.0													2.3541	4.46675	2.3946							ENSG00000133401	PDZD2	1.0
chr5	32102236.0	32102449.0				2.42588	3.88486	2.18434																ENSG00000133401	PDZD2	1.0
chr5	32102340.0	32102583.0										2.2335	3.85682	2.04081										ENSG00000133401	PDZD2	1.0
chr5	32102447.0	32102654.0													3.06818	7.19822	4.4179							ENSG00000133401	PDZD2	1.0
chr5	32103550.0	32103735.0													2.8115	5.51467	3.20376							ENSG00000133401	PDZD2	1.0
chr5	32103646.0	32103796.0				2.68657	4.5248	2.78005																ENSG00000133401	PDZD2	1.0
chr5	32106211.0	32106517.0				3.64443	7.43797	5.55091																ENSG00000133401	PDZD2	1.0
chr5	32106323.0	32106479.0				3.00907	6.24417	4.50048																ENSG00000133401	PDZD2	1.0
chr5	32107349.0	32107499.0										2.90742	5.23177	3.06845										ENSG00000133401	PDZD2	1.0
chr5	32108850.0	32109000.0													2.6087	4.7942	2.6509							ENSG00000133401	PDZD2	1.0
chr5	32108850.0	32109036.0										2.54873	4.04265	2.10038										ENSG00000133401	PDZD2	1.0
chr5	32109559.0	32109822.0										2.29991	4.41728	2.55874										ENSG00000133401	PDZD2	1.0
chr5	32111218.0	32111408.0													2.75344	5.35383	3.05109
chr5	32111867.0	32112139.0													2.39863	4.21135	2.24248
chr5	32111951.0	32112102.0										2.88428	4.99607	2.95408
chr5	32112523.0	32112725.0													2.72921	4.95654	2.80222
chr5	32112534.0	32112725.0													2.58824	4.8891	2.68618
chr5	32112550.0	32112830.0							2.59089	4.1418	2.2739
chr5	32112587.0	32112975.0										3.00097	7.75307	5.36454
chr5	32112699.0	32112866.0										2.78913	4.77079	2.6581
chr5	32116022.0	32116332.0				3.81797	8.10758	6.19767
chr5	32116051.0	32116317.0				4.36646	11.51637	9.55653
chr5	32116098.0	32116300.0				3.66322	9.23041	7.38721
chr5	32121989.0	32122141.0										2.62397	5.60905	3.50889
chr5	32122902.0	32123369.0													2.67113	4.80522	2.61746
chr5	32126172.0	32126399.0										2.56917	5.43123	3.37998										ENSG00000113384	GOLPH3	1.0
chr5	32127829.0	32128105.0				3.40156	7.98737	6.18																ENSG00000113384	GOLPH3	1.0
chr5	32127850.0	32128051.0				4.21589	10.80197	8.85933																ENSG00000113384	GOLPH3	1.0
chr5	32127850.0	32128423.0													2.863485	5.312	3.01906							ENSG00000113384	GOLPH3	1.0
chr5	32127899.0	32128163.0										2.42212	4.67948	2.75226										ENSG00000113384	GOLPH3	1.0
chr5	32128179.0	32128535.0													2.53757	4.30715	2.26352							ENSG00000113384	GOLPH3	1.0
chr5	32130552.0	32130775.0													2.47557	4.14774	2.19118							ENSG00000113384	GOLPH3	1.0
chr5	32134487.0	32134700.0				3.40156	7.98737	6.18																ENSG00000113384	GOLPH3	1.0
chr5	32134507.0	32134801.0										3.2295	8.76016	6.27299										ENSG00000113384	GOLPH3	1.0
chr5	32135869.0	32136040.0							2.58876	3.9868	2.13746													ENSG00000113384	GOLPH3	1.0
chr5	32138721.0	32139084.0				3.31249	6.8497	5.03051																ENSG00000113384	GOLPH3	1.0
chr5	32140324.0	32140930.0										4.13779	14.34828	11.57599										ENSG00000113384	GOLPH3	1.0
chr5	32140330.0	32140977.0				3.16192	6.25252	4.45911																ENSG00000113384	GOLPH3	1.0
chr5	32140462.0	32140945.0							3.04811	5.76644	3.67173													ENSG00000113384	GOLPH3	1.0
chr5	32140530.0	32140979.0				4.70985	14.76396	12.8067																ENSG00000113384	GOLPH3	1.0
chr5	32140541.0	32140791.0							2.42696	3.48601	1.71883													ENSG00000113384	GOLPH3	1.0
chr5	32140625.0	32140781.0										2.63418	4.24306	2.23146										ENSG00000113384	GOLPH3	1.0
chr5	32144382.0	32144588.0													3.60603	8.81526	5.8265							ENSG00000113384	GOLPH3	1.0
chr5	32144438.0	32144788.0													3.27506	7.18545	4.42248							ENSG00000113384	GOLPH3	1.0
chr5	32144695.0	32145102.0				2.87824	5.69795	3.97906																ENSG00000113384	GOLPH3	1.0
chr5	32144716.0	32145114.0				3.384105	6.60025	4.76461																ENSG00000113384	GOLPH3	1.0
chr5	32145214.0	32145378.0													2.57714	4.25874	2.27398							ENSG00000113384	GOLPH3	1.0
chr5	32145828.0	32146024.0										2.52304	5.13612	3.11994										ENSG00000113384	GOLPH3	1.0
chr5	32146090.0	32146495.0				3.01135	5.67488	3.90945																ENSG00000113384	GOLPH3	1.0
chr5	32148079.0	32148262.0													3.0718	6.41761	3.82853							ENSG00000113384	GOLPH3	1.0
chr5	32151834.0	32152016.0							2.59089	4.1418	2.2739													ENSG00000113384	GOLPH3	1.0
chr5	32156050.0	32156690.0										2.62876	4.384295	2.449475										ENSG00000113384	GOLPH3	1.0
chr5	32156143.0	32156389.0				3.09995	7.69883	5.85009																ENSG00000113384	GOLPH3	1.0
chr5	32156472.0	32156694.0													2.89505	6.10617	3.60542							ENSG00000113384	GOLPH3	1.0
chr5	32156636.0	32156937.0				3.20481	8.6734	6.84633																ENSG00000113384	GOLPH3	1.0
chr5	32157271.0	32157500.0										2.60391	5.54411	3.47935										ENSG00000113384	GOLPH3	1.0
chr5	32158080.0	32158236.0							2.71084	4.58332	2.65669													ENSG00000113384	GOLPH3	1.0
chr5	32158082.0	32158232.0										2.94408	5.32098	3.12037										ENSG00000113384	GOLPH3	1.0
chr5	32158092.0	32158658.0				2.63672	5.80616	4.08422																ENSG00000113384	GOLPH3	1.0						0.009142	1.0
chr5	32158135.0	32158290.0							3.03867	6.13159	4.01082													ENSG00000113384	GOLPH3	1.0
chr5	32158179.0	32159250.0				3.00364	7.803134999999999	5.96719																ENSG00000113384	GOLPH3	1.0						0.009142	1.0
chr5	32158254.0	32158653.0				3.36134	7.87082	5.97357																ENSG00000113384	GOLPH3	1.0						0.009142	1.0
chr5	32158495.0	32158941.0							2.47593	4.00935	2.19186													ENSG00000113384	GOLPH3	1.0						0.009142	1.0
chr5	32158808.0	32158958.0				2.53906	5.33296	3.63606																ENSG00000113384	GOLPH3	1.0
chr5	32158927.0	32159381.0													3.25424	7.12781	4.42248							ENSG00000113384	GOLPH3	1.0
chr5	32158992.0	32159211.0				2.977	5.96603	4.14582																ENSG00000113384	GOLPH3	1.0
chr5	32159764.0	32159951.0													2.61845	4.82089	2.63013							ENSG00000113384	GOLPH3	1.0
chr5	32160604.0	32160822.0													2.6264	4.68788	2.61863							ENSG00000113384	GOLPH3	1.0
chr5	32160614.0	32160808.0							2.4602	3.8328	2.03049													ENSG00000113384	GOLPH3	1.0
chr5	32161117.0	32161353.0										2.56024	4.06978	2.18763										ENSG00000113384	GOLPH3	1.0
chr5	32161203.0	32161405.0							3.80818	9.39176	7.0494													ENSG00000113384	GOLPH3	1.0
chr5	32161278.0	32161433.0				2.92842	6.75684	4.94896																ENSG00000113384	GOLPH3	1.0
chr5	32161499.0	32161649.0													2.56583	4.3794	2.37079							ENSG00000113384	GOLPH3	1.0
chr5	32162659.0	32162845.0				2.81002	5.68351	3.97613																ENSG00000113384	GOLPH3	1.0
chr5	32163163.0	32163336.0										2.92673	7.12029	4.801										ENSG00000113384	GOLPH3	1.0
chr5	32167745.0	32167912.0										2.56381	3.93063	2.06466										ENSG00000113384	GOLPH3	1.0
chr5	32168747.0	32168897.0													2.67113	4.80522	2.61746							ENSG00000113384	GOLPH3	1.0
chr5	32170567.0	32170727.0													2.86567	5.4854	3.17998							ENSG00000113384	GOLPH3	1.0
chr5	32172440.0	32172854.0				2.293895	10.077005	8.112605																ENSG00000113384	GOLPH3	1.0
chr5	32172456.0	32172828.0				2.24146	11.545155	9.634855																ENSG00000113384	GOLPH3	1.0
chr5	32172457.0	32172836.0				2.095055	10.878135	9.00962																ENSG00000113384	GOLPH3	1.0
chr5	32173311.0	32173723.0				2.916085	18.889290000000003	16.7495																ENSG00000113384	GOLPH3	1.0
chr5	32173312.0	32173775.0				3.172995	32.45119	30.29548																ENSG00000113384	GOLPH3	1.0
chr5	32173313.0	32173723.0				3.53036	33.66451	31.38619																ENSG00000113384	GOLPH3	1.0
chr5	32173319.0	32173563.0							4.21053	15.50796	12.99191													ENSG00000113384	GOLPH3	1.0
chr5	32173319.0	32173810.0							2.76243	7.56735	5.40653													ENSG00000113384	GOLPH3	1.0
chr5	32173336.0	32173688.0													3.23935	7.72659	4.89808							ENSG00000113384	GOLPH3	1.0
chr5	32173377.0	32173816.0							2.69663	6.49028	4.32829													ENSG00000113384	GOLPH3	1.0
chr5	32173387.0	32173675.0										2.29397	4.63892	2.66026										ENSG00000113384	GOLPH3	1.0
chr5	32173399.0	32173718.0										2.24159	5.48727	3.42939										ENSG00000113384	GOLPH3	1.0
chr5	32173958.0	32175157.0				5.4411974999999995	92.7595525	90.2031075																ENSG00000113384	GOLPH3		0.7
chr5	32173988.0	32175045.0				6.681013333333333	168.3199066666667	165.70794333333333																ENSG00000113384	GOLPH3		0.69
chr5	32174003.0	32175134.0				6.8568299999999995	117.16971666666667	114.42906																ENSG00000113384	GOLPH3		0.72
chr5	32174006.0	32174797.0										10.76271	86.88626	83.49384										ENSG00000113384	GOLPH3		0.6
chr5	32174083.0	32174493.0													2.79543	5.47026	3.17998							ENSG00000113384	GOLPH3	0.58
chr5	32174159.0	32174479.0													5.61605	22.5594	18.82621							ENSG00000113384,ENSG00000113384	GOLPH3,GOLPH3	0.5	0.5
chr5	32174161.0	32174745.0										7.59097	65.24345	61.73523										ENSG00000113384	GOLPH3		0.73
chr5	32174169.0	32174819.0										10.19043	66.62885	63.27832										ENSG00000113384	GOLPH3		0.77
chr5	32174179.0	32175374.0							5.089856666666667	24.42034	21.861913333333337													ENSG00000113384	GOLPH3		0.88
chr5	32174186.0	32174778.0							9.00196	70.37301	67.36477													ENSG00000113384	GOLPH3		0.78
chr5	32174192.0	32174722.0							9.91811	71.50418	68.2561													ENSG00000113384	GOLPH3		0.76
chr5	32175116.0	32175432.0							2.09171	3.82869	2.02673													ENSG00000113384	GOLPH3		1.0
chr5	32175121.0	32175361.0													2.41935	4.26955	2.26352							ENSG00000113384	GOLPH3		1.0
chr5	32175213.0	32175426.0													3.18339	6.72238	4.07041							ENSG00000113384	GOLPH3		1.0
chr5	32176475.0	32176681.0				2.5834	18.71808	16.7024																ENSG00000113384	GOLPH3		1.0
chr5	32176483.0	32176679.0				1.96207	6.22429	4.38629																ENSG00000113384	GOLPH3		1.0
chr5	32177449.0	32177746.0													3.62694	9.12304	5.90783							ENSG00000113384	GOLPH3		1.0
chr5	32177491.0	32177829.0													3.46205	8.16144	5.17987							ENSG00000113384	GOLPH3		1.0
chr5	32182255.0	32182953.0				3.46306	7.46563	5.62254																					1.0	0.0	intergenic_variant
chr5	32182625.0	32182896.0				3.53239	8.60118	6.77538																					1.0	0.0	intergenic_variant
chr5	32182724.0	32182925.0							3.04315	5.55986	3.46776																		1.0	0.0	intergenic_variant
chr5	32185375.0	32185551.0							3.20051	6.35017	4.19687
chr5	32185918.0	32186367.0				2.86079	5.11766	3.38298
chr5	32186171.0	32186321.0													2.57714	4.25874	2.27398
chr5	32186171.0	32186391.0													2.86567	5.4854	3.17998
chr5	32190164.0	32190477.0										5.88988	22.30562	19.45567
chr5	32190172.0	32190633.0										7.02117	36.27166	33.3567
chr5	32190177.0	32190380.0													2.86349	5.30183	3.00837
chr5	32190194.0	32190540.0										5.7577	32.32544	29.19828
chr5	32190196.0	32190420.0													3.95736	10.35592	6.88852
chr5	32190199.0	32190729.0							3.61306	12.22605	9.941615
chr5	32190200.0	32190719.0							2.6620749999999997	5.5427349999999995	3.53878
chr5	32190222.0	32190605.0							3.61627	11.06606	8.67375
chr5	32190232.0	32190434.0													3.33891	7.58326	4.77184
chr5	32190551.0	32190751.0													3.8209	9.6909	6.35161
chr5	32190616.0	32190766.0													2.86349	5.30183	3.00837
chr5	32191199.0	32191509.0													4.29523	11.61947	8.02282
chr5	32193519.0	32194013.0							10.56952	70.7543	67.53598
chr5	32193522.0	32194188.0				13.29608	231.633665	228.95185
chr5	32193527.0	32194187.0				9.83103	123.901385	121.295805
chr5	32193532.0	32194186.0										9.1	57.1589	54.02
chr5	32193543.0	32194203.0				11.654985	146.491415	143.77989
chr5	32193548.0	32194132.0							14.04622	122.77435	119.4398
chr5	32193576.0	32193990.0										8.35411	40.85887	37.75718
chr5	32193576.0	32194045.0							12.8018	87.44682	84.06842
chr5	32193602.0	32194051.0										5.8434	33.97354	30.82266
chr5	32193698.0	32193981.0													2.57714	4.25874	2.27398
chr5	32195911.0	32196369.0													2.93507	5.59802	3.228575
chr5	32195974.0	32196243.0													2.93824	5.86127	3.39868
chr5	32199141.0	32199337.0													3.68444	9.0408	5.83763
chr5	32200677.0	32200971.0				3.40156	7.98737	6.18
chr5	32200704.0	32200978.0				2.74314	5.32517	3.58314
chr5	32201350.0	32201547.0													3.14983	6.42641	3.82564
chr5	32203233.0	32203466.0													3.02035	6.27548	3.77451															0.003496	1.0
chr5	32203736.0	32204097.0							2.58876	3.9868	2.13746
chr5	32203752.0	32203945.0										2.78913	4.77079	2.6581
chr5	32203757.0	32203915.0										2.52304	5.13612	3.11994
chr5	32203767.0	32204790.0							2.56265	3.92802	2.0566																					0.007043	1.0
chr5	32203800.0	32204695.0													2.67113	4.811973333333333	2.6254833333333334															0.007043	1.0
chr5	32204015.0	32204613.0				3.64443	7.43797	5.55091																								0.007043	1.0
chr5	32204154.0	32204526.0										3.04452	5.56315	3.44972
chr5	32204156.0	32205051.0				3.1458000000000004	6.42473	4.627585																								0.007043	1.0
chr5	32204262.0	32204952.0													3.14983	6.42641	3.82564															0.007043	1.0
chr5	32204440.0	32204952.0													2.865675	5.49511	3.188855															0.007043	1.0
chr5	32204458.0	32204914.0										2.92673	7.12029	4.801																		0.007043	1.0
chr5	32204463.0	32205015.0				3.27073	7.38954	5.60187																								0.007043	1.0
chr5	32204511.0	32204716.0							2.59089	4.1418	2.2739																					0.007043	1.0
chr5	32204540.0	32204980.0							3.07415	5.63398	3.59761																					0.007043	1.0
chr5	32204640.0	32204916.0										3.365	6.76073	4.53291
chr5	32205774.0	32206009.0										2.63418	4.24306	2.23146
chr5	32205781.0	32205973.0							3.04315	5.55986	3.46776
chr5	32205781.0	32205974.0										2.37859	4.54356	2.66793
chr5	32205816.0	32206010.0							3.00526	5.65965	3.59423
chr5	32206460.0	32206698.0							2.59089	4.1418	2.2739
chr5	32206547.0	32206721.0													2.72031	4.76963	2.63151
chr5	32207172.0	32207363.0										2.56381	3.93063	2.06466
chr5	32207213.0	32207499.0							2.8957	5.20315	3.1751
chr5	32207233.0	32207433.0													2.53757	4.30715	2.26352
chr5	32207270.0	32207501.0				2.87824	5.69795	3.97906
chr5	32207393.0	32207571.0							3.23595	6.22743	4.14501
chr5	32209724.0	32210490.0							3.07415	5.63398	3.59761
chr5	32209881.0	32210592.0										3.43134	9.9193	7.34567
chr5	32210071.0	32210298.0				3.16192	6.25252	4.45911
chr5	32210081.0	32210281.0													2.53757	4.30715	2.26352
chr5	32210135.0	32210491.0				3.12379	5.55092	3.74364
chr5	32210148.0	32210489.0													3.68444	9.0408	5.83763
chr5	32210186.0	32210356.0										3.40894	7.09629	4.70134
chr5	32210230.0	32210490.0													3.29301	7.01714	4.26695
chr5	32210881.0	32211129.0				3.64443	7.43797	5.55091
chr5	32210896.0	32211129.0										3.12858	8.19997	5.76339
chr5	32210902.0	32211067.0													3.27506	7.18545	4.42248
chr5	32210912.0	32211121.0				3.66322	9.23041	7.38721
chr5	32210935.0	32211085.0							2.72282	4.44868	2.4931
chr5	32210950.0	32211116.0													3.20536	6.99183	4.28593
chr5	32210954.0	32211141.0													3.57936	8.25176	5.21485
chr5	32215373.0	32215585.0										2.36324	4.87897	2.92632
chr5	32215905.0	32216447.0				3.5420100000000003	9.350025	7.504849999999999
chr5	32216043.0	32216239.0										2.47923	3.73894	1.84006
chr5	32216132.0	32216405.0													2.86567	5.4854	3.17998
chr5	32216155.0	32216335.0													2.57714	4.25874	2.27398
chr5	32216159.0	32216371.0				2.96774	6.12906	4.30382
chr5	32216411.0	32216606.0										2.94802	5.33053	3.25896															1.0	0.0	regulatory_region_variant
chr5	32217141.0	32217424.0													2.93529	5.85326	3.39868
chr5	32217262.0	32217430.0							2.83286	5.22362	3.1938
chr5	32217540.0	32218287.0				3.543615	10.4768	8.547715																					1.0	1.0	upstream_gene_variant
chr5	32217545.0	32217761.0				2.33615	3.6598	1.99014
chr5	32217861.0	32218394.0				5.24384	21.5504	19.4999																					1.0	1.0	upstream_gene_variant
chr5	32217891.0	32218245.0							2.65004	4.28002	2.40474																		1.0	1.0	upstream_gene_variant
chr5	32217891.0	32218389.0				3.001265	6.37373	4.53837																					1.0	1.0	upstream_gene_variant
chr5	32218500.0	32218678.0										2.64706	7.25135	4.92092
chr5	32219595.0	32219759.0										3.18302	6.92939	4.55844																		0.007502	1.0
chr5	32220939.0	32221113.0										2.94494	6.06526	3.77472
chr5	32220961.0	32221366.0													2.762925	5.92043	3.540645
chr5	32220979.0	32221232.0				2.90839	7.24078	5.36655
chr5	32220983.0	32221170.0							2.76904	5.39716	3.33673
chr5	32220983.0	32221276.0										2.34004	5.42458	3.37407
chr5	32221069.0	32221248.0										2.64423	5.04779	3.00113
chr5	32223155.0	32223395.0													2.44989	4.49193	2.41485
chr5	32223325.0	32223540.0										2.31692	4.84154	2.89346
chr5	32224006.0	32224955.0				11.5245	90.68501	88.1745
chr5	32224028.0	32224289.0													2.7366	5.63856	3.25815
chr5	32224031.0	32224887.0				5.82769	31.792710000000003	29.697005
chr5	32224035.0	32224358.0				8.91796	47.33188	44.88352
chr5	32224638.0	32224846.0										4.5134	12.86931	10.21924
chr5	32224670.0	32224887.0													3.17647	7.53403	4.71218
chr5	32224711.0	32224887.0							3.07415	5.63398	3.59761
chr5	32225236.0	32225411.0							2.86145	5.11928	3.08035
chr5	32226399.0	32226622.0													2.74955	5.51006	3.20044
chr5	32229006.0	32229191.0							2.61845	4.82089	2.8765													ENSG00000150712	MTMR12	1.0
chr5	32229006.0	32229236.0										2.47074	4.13528	2.18009										ENSG00000150712	MTMR12	1.0
chr5	32230420.0	32230620.0										2.6676	7.65527	5.27445										ENSG00000150712	MTMR12	1.0
chr5	32230460.0	32230669.0				2.82311	7.29001	5.45927																ENSG00000150712	MTMR12	1.0
chr5	32230468.0	32230677.0				2.93518	8.44494	6.62891																ENSG00000150712	MTMR12	1.0
chr5	32231741.0	32231939.0													3.09757	7.89159	4.96131							ENSG00000150712	MTMR12	1.0
chr5	32231762.0	32233010.0				5.952843333333334	37.32665	35.145340000000004																ENSG00000150712	MTMR12	1.0
chr5	32231782.0	32233004.0				5.79757	37.16425666666667	35.072136666666665																ENSG00000150712	MTMR12	1.0
chr5	32231826.0	32232207.0							3.72596	10.18252	7.81982													ENSG00000150712	MTMR12	1.0
chr5	32231859.0	32232214.0							2.22352	3.4873	1.71999													ENSG00000150712	MTMR12	1.0
chr5	32232077.0	32232999.0				4.839475	21.059405	19.036975																ENSG00000150712	MTMR12	1.0
chr5	32232341.0	32232755.0							4.69914	16.38775	13.96561													ENSG00000150712	MTMR12	1.0
chr5	32232478.0	32232955.0										4.87535	18.02936	15.40195										ENSG00000150712	MTMR12	1.0
chr5	32232497.0	32232763.0							4.01837	12.21192	9.78589													ENSG00000150712	MTMR12	1.0
chr5	32232497.0	32232946.0							2.36128	3.97834	2.16436													ENSG00000150712	MTMR12	1.0
chr5	32232507.0	32232755.0										2.93638	10.11459	7.53136										ENSG00000150712	MTMR12	1.0
chr5	32232886.0	32233053.0							2.67753	5.30155	3.24831													ENSG00000150712	MTMR12	1.0
chr5	32233806.0	32233956.0													2.36104	4.48856	2.47599							ENSG00000150712	MTMR12	1.0
chr5	32233865.0	32234015.0							2.27273	3.73619	1.95084													ENSG00000150712	MTMR12	1.0
chr5	32239330.0	32239539.0													2.67857	4.98454	2.80471							ENSG00000150712	MTMR12	1.0
chr5	32239440.0	32239668.0										2.35397	4.84696	2.89817										ENSG00000150712	MTMR12	1.0
chr5	32242546.0	32242752.0													2.80469	5.32355	2.99547							ENSG00000150712	MTMR12	1.0
chr5	32242757.0	32242939.0										2.49161	5.17728	3.15612										ENSG00000150712	MTMR12	1.0
chr5	32243198.0	32243379.0													2.66312	4.78425	2.61746							ENSG00000150712	MTMR12	1.0
chr5	32249666.0	32250028.0										3.365	6.76073	4.53291										ENSG00000150712	MTMR12	1.0
chr5	32250226.0	32250425.0										3.20476	6.15169	3.97675										ENSG00000150712	MTMR12	1.0
chr5	32251337.0	32251561.0										2.77529	6.94143	4.65758										ENSG00000150712	MTMR12	1.0
chr5	32251439.0	32251623.0													2.82036	5.71302	3.34264							ENSG00000150712	MTMR12	1.0
chr5	32251690.0	32252338.0				2.95025	4.96578	3.1903																ENSG00000150712	MTMR12	1.0
chr5	32251721.0	32252302.0				3.597805	8.961335	7.12981																ENSG00000150712	MTMR12	1.0
chr5	32251806.0	32252312.0				3.08664	5.98368	4.206745																ENSG00000150712	MTMR12	1.0
chr5	32253938.0	32254276.0							2.74329	4.66126	2.70878													ENSG00000150712	MTMR12	1.0
chr5	32254915.0	32255143.0										4.46841	11.79612	9.17951										ENSG00000150712	MTMR12	1.0
chr5	32254923.0	32255115.0				3.16192	6.25252	4.45911																ENSG00000150712	MTMR12	1.0
chr5	32254925.0	32255143.0				3.40156	7.98737	6.18																ENSG00000150712	MTMR12	1.0
chr5	32254930.0	32255160.0							4.11494	10.23693	7.8534													ENSG00000150712	MTMR12	1.0
chr5	32254935.0	32255244.0							5.17752	15.82568	13.41607													ENSG00000150712	MTMR12	1.0
chr5	32254942.0	32255191.0													3.48799	9.019605	5.916589999999999							ENSG00000150712	MTMR12	1.0
chr5	32254948.0	32255344.0							2.88299	4.99301	2.96442													ENSG00000150712	MTMR12	1.0
chr5	32254997.0	32255393.0										2.56381	3.93063	2.06466										ENSG00000150712	MTMR12	1.0
chr5	32258603.0	32258753.0							2.62774	4.38223	2.4887													ENSG00000150712	MTMR12	1.0
chr5	32259201.0	32259365.0				2.91595	4.88876	3.1296																ENSG00000150712	MTMR12	1.0
chr5	32259206.0	32259360.0										2.80308	5.14727	2.99302										ENSG00000150712	MTMR12	1.0
chr5	32260056.0	32260325.0							3.39775	6.8414	4.719													ENSG00000150712	MTMR12	1.0
chr5	32260113.0	32260433.0				2.95025	4.96578	3.1903																ENSG00000150712	MTMR12	1.0
chr5	32260118.0	32260499.0													2.67261	5.44671	3.09803							ENSG00000150712	MTMR12	1.0
chr5	32260192.0	32260402.0													2.5974	4.91516	2.74876							ENSG00000150712	MTMR12	1.0
chr5	32260632.0	32260950.0													3.21782	7.44934	4.62603							ENSG00000150712	MTMR12	1.0
chr5	32261145.0	32261509.0				2.86079	5.11766	3.38298																ENSG00000150712	MTMR12	1.0
chr5	32262841.0	32262991.0													2.57038	4.68907	2.57556							ENSG00000150712	MTMR12	1.0
chr5	32263976.0	32264251.0													2.57714	4.25874	2.27398							ENSG00000150712	MTMR12	1.0
chr5	32264091.0	32264243.0				2.60316	3.86825	2.16857																ENSG00000150712	MTMR12	1.0
chr5	32265961.0	32266119.0													2.67113	4.80522	2.61746							ENSG00000150712	MTMR12	1.0
chr5	32269991.0	32270141.0													2.7907	5.28623	3.07127							ENSG00000150712	MTMR12	1.0
chr5	32271084.0	32271357.0							2.8957	5.20315	3.1751													ENSG00000150712	MTMR12	1.0
chr5	32272604.0	32272833.0										2.92673	7.12029	4.801										ENSG00000150712	MTMR12	1.0
chr5	32272630.0	32272947.0													3.0718	6.41761	3.82853							ENSG00000150712	MTMR12	1.0
chr5	32272683.0	32273112.0													3.60885	9.80746	6.48342							ENSG00000150712	MTMR12	1.0
chr5	32272726.0	32272978.0										3.20476	6.15169	3.97675										ENSG00000150712	MTMR12	1.0
chr5	32272941.0	32273112.0										2.42212	4.67948	2.75226										ENSG00000150712	MTMR12	1.0
chr5	32273779.0	32274308.0													3.08057	7.03799	4.34994							ENSG00000150712	MTMR12	1.0
chr5	32273863.0	32274098.0							2.56265	3.92802	2.0566													ENSG00000150712	MTMR12	1.0
chr5	32274074.0	32274227.0													2.7134	5.56919	3.22623							ENSG00000150712	MTMR12	1.0
chr5	32275431.0	32275625.0							3.25779	6.92293	4.73463													ENSG00000150712	MTMR12	1.0
chr5	32276177.0	32276775.0				4.73269	22.59587	20.636380000000003																ENSG00000150712	MTMR12	1.0
chr5	32276177.0	32277008.0				5.101229999999999	23.72151	21.699350000000003																ENSG00000150712	MTMR12	1.0
chr5	32276434.0	32276741.0				5.03899	17.90561	15.78124																ENSG00000150712	MTMR12	1.0
chr5	32276877.0	32277027.0				2.81856	5.88172	4.06411																ENSG00000150712	MTMR12	1.0
chr5	32277833.0	32278037.0				3.9979	12.97855	10.99067																ENSG00000150712	MTMR12	1.0
chr5	32277835.0	32278251.0				3.51544	10.93327	9.05205																ENSG00000150712	MTMR12	1.0
chr5	32277909.0	32278261.0				2.23925	3.52905	1.86644																ENSG00000150712	MTMR12	1.0
chr5	32278469.0	32278730.0				6.05496	30.83324	28.68413																ENSG00000150712	MTMR12	1.0			1.0	0.0	intron_variant
chr5	32278469.0	32278736.0				7.75912	38.67796	36.30458																ENSG00000150712	MTMR12	1.0			1.0	0.0	intron_variant
chr5	32278506.0	32278730.0				6.82523	34.5319	32.2447																ENSG00000150712	MTMR12	1.0
chr5	32278508.0	32278670.0							2.91236	5.062	3.07886													ENSG00000150712	MTMR12	1.0
chr5	32279880.0	32280030.0							2.74329	4.66126	2.70878													ENSG00000150712	MTMR12	1.0
chr5	32279880.0	32280237.0													2.54237	4.61189	2.55731							ENSG00000150712	MTMR12	1.0
chr5	32279898.0	32280048.0				2.32234	4.49045	2.80839																ENSG00000150712	MTMR12	1.0
chr5	32280734.0	32280884.0							2.72282	4.44868	2.4931													ENSG00000150712	MTMR12	1.0
chr5	32281973.0	32282187.0										2.52039	3.97571	2.04312										ENSG00000150712	MTMR12	1.0
chr5	32281996.0	32282245.0							2.56	3.92204	2.0566													ENSG00000150712	MTMR12	1.0
chr5	32282980.0	32283130.0										2.56381	3.93063	2.06466										ENSG00000150712	MTMR12	1.0
chr5	32283480.0	32283854.0													2.80187	5.31603	3.09521							ENSG00000150712	MTMR12	1.0
chr5	32283696.0	32284046.0				5.22023	14.85139	12.78245																ENSG00000150712	MTMR12	1.0
chr5	32283743.0	32284317.0				5.49483	19.41955	17.39413																ENSG00000150712	MTMR12	1.0
chr5	32283743.0	32284708.0				4.03844	10.915205	9.025285																ENSG00000150712	MTMR12	1.0
chr5	32283766.0	32284111.0										2.31523	4.59006	2.70812										ENSG00000150712	MTMR12	1.0
chr5	32284412.0	32284575.0													2.72921	4.95654	2.80222							ENSG00000150712	MTMR12	1.0
chr5	32285633.0	32286057.0										2.92673	7.12029	4.801										ENSG00000150712	MTMR12	1.0
chr5	32285747.0	32285960.0													2.57714	4.25874	2.27398							ENSG00000150712	MTMR12	1.0
chr5	32286208.0	32286543.0										3.33042	9.33339	6.80069										ENSG00000150712	MTMR12	1.0
chr5	32286342.0	32286543.0										2.47923	3.73894	1.84006										ENSG00000150712	MTMR12	1.0
chr5	32286598.0	32286994.0													2.80469	5.32355	2.99547							ENSG00000150712	MTMR12	1.0
chr5	32286768.0	32287162.0													2.72031	4.76963	2.63151							ENSG00000150712	MTMR12	1.0
chr5	32293649.0	32293804.0													2.86567	5.4854	3.17998							ENSG00000150712	MTMR12	1.0
chr5	32293800.0	32294349.0										2.87627	6.875475	4.59571										ENSG00000150712	MTMR12	1.0
chr5	32293888.0	32294359.0													3.43618	7.62582	4.72974							ENSG00000150712	MTMR12	1.0
chr5	32293911.0	32294216.0				2.74637	4.50291	2.75898																ENSG00000150712	MTMR12	1.0
chr5	32293921.0	32294221.0							3.35292	6.95345	4.74922													ENSG00000150712	MTMR12	1.0
chr5	32293962.0	32294216.0													2.53757	4.30715	2.26352							ENSG00000150712	MTMR12	1.0
chr5	32294017.0	32294349.0													2.72921	4.95654	2.80222							ENSG00000150712	MTMR12	1.0
chr5	32297577.0	32297770.0				2.74151	5.15446	3.3723																ENSG00000150712	MTMR12	1.0
chr5	32297631.0	32298714.0				3.6837	11.69405	9.824275																ENSG00000150712	MTMR12	1.0
chr5	32297950.0	32298780.0				3.0085	6.24259	4.40404																ENSG00000150712	MTMR12	1.0
chr5	32298119.0	32298714.0				2.93727	7.63138	5.8002400000000005																ENSG00000150712	MTMR12	1.0
chr5	32298254.0	32298444.0													2.72997	5.45357	3.17998							ENSG00000150712	MTMR12	1.0
chr5	32299020.0	32299170.0										2.90065	5.3963	3.31901										ENSG00000150712	MTMR12	1.0
chr5	32299039.0	32299189.0				2.29995	4.29618	2.6229																ENSG00000150712	MTMR12	1.0
chr5	32299321.0	32300052.0										3.11342	6.12905	3.97289										ENSG00000150712	MTMR12	1.0
chr5	32299366.0	32299679.0							3.04315	5.55986	3.46776													ENSG00000150712	MTMR12	1.0
chr5	32299525.0	32299903.0				2.6846699999999997	4.762449999999999	3.001625																ENSG00000150712	MTMR12	1.0
chr5	32299536.0	32300082.0				2.96453	7.05978	5.28757																ENSG00000150712	MTMR12	1.0
chr5	32299546.0	32299880.0							2.72277	5.26835	3.23505													ENSG00000150712	MTMR12	1.0
chr5	32299660.0	32300066.0													3.15259	7.04936	4.35998							ENSG00000150712	MTMR12	1.0
chr5	32299716.0	32300118.0							2.88636	5.04809	3.10929													ENSG00000150712	MTMR12	1.0
chr5	32299728.0	32300014.0										2.94118	8.65483	6.18682										ENSG00000150712	MTMR12	1.0
chr5	32299783.0	32300087.0													2.98864	6.56762	3.94301							ENSG00000150712	MTMR12	1.0
chr5	32300480.0	32300715.0										3.77358	8.77579	6.27803										ENSG00000150712	MTMR12	1.0
chr5	32300511.0	32300697.0										2.70473	4.56861	2.59683										ENSG00000150712	MTMR12	1.0
chr5	32301138.0	32301325.0							2.58876	3.9868	2.13746													ENSG00000150712	MTMR12	1.0
chr5	32304740.0	32304890.0				2.60316	3.86825	2.16857																ENSG00000150712	MTMR12	1.0
chr5	32304808.0	32305004.0										2.94408	5.32098	3.12037										ENSG00000150712	MTMR12	1.0
chr5	32307347.0	32307533.0							3.06709	6.60205	4.43318													ENSG00000150712	MTMR12	1.0
chr5	32311621.0	32311877.0													3.42075	8.96164	5.8141							ENSG00000150712	MTMR12	1.0
chr5	32312153.0	32312525.0							2.36963	7.02097	4.816445													ENSG00000150712	MTMR12	1.0
chr5	32312153.0	32312620.0				3.4376499999999997	42.2974625	39.976505																ENSG00000150712	MTMR12	1.0
chr5	32312153.0	32312623.0				3.9112	78.37853	75.92471																ENSG00000150712	MTMR12	1.0
chr5	32312167.0	32312623.0										2.38394	6.37567	4.06066										ENSG00000150712	MTMR12	1.0
chr5	32312184.0	32313386.0										8.876635	125.24748	121.84756										ENSG00000150712	MTMR12	0.63
chr5	32312229.0	32312522.0													3.07275	8.60028	5.6524							ENSG00000150712	MTMR12	1.0
chr5	32312237.0	32312510.0							2.41935	6.67103	4.49454													ENSG00000150712	MTMR12	1.0
chr5	32312238.0	32312539.0							2.01808	5.55648	3.54191													ENSG00000150712	MTMR12	1.0
chr5	32312267.0	32312508.0										2.14803	6.10647	3.92671										ENSG00000150712	MTMR12	1.0
chr5	32312330.0	32312500.0													2.50915	4.94895	2.80222							ENSG00000150712	MTMR12	1.0
chr5	32312690.0	32313405.0							14.51409	268.95319	264.9104													ENSG00000150712	MTMR12		0.65
chr5	32312753.0	32313402.0							13.43486	186.51649	182.44789													ENSG00000150712	MTMR12		0.71
chr5	32312763.0	32313720.0				9.253635	500.05879	496.949205																ENSG00000150712	MTMR12		0.82					0.008174	1.0
chr5	32312773.0	32313366.0										15.1562	197.78941	193.46732										ENSG00000150712	MTMR12		0.72
chr5	32312804.0	32313394.0							17.40458	245.89447	241.51727													ENSG00000150712	MTMR12		0.77
chr5	32312816.0	32313778.0				8.762995	283.54416	280.3928675																ENSG00000150712	MTMR12		0.87					0.008174	1.0
chr5	32312822.0	32313373.0										12.60544	195.24539	190.63892										ENSG00000150712	MTMR12		0.79
chr5	32312866.0	32313319.0													8.33711	54.26379	49.76159							ENSG00000150712	MTMR12		0.84
chr5	32312919.0	32313293.0													3.71709	11.43152	7.87396							ENSG00000150712	MTMR12		0.95
chr5	32312958.0	32313218.0													2.55319	5.08416	2.9066							ENSG00000150712	MTMR12		1.0
chr5	32317012.0	32317413.0													3.021985	7.44678	4.641450000000001							ENSG00000150712	MTMR12		1.0
chr5	32319265.0	32319985.0				2.6379200000000003	4.662765	2.916275
chr5	32319295.0	32319487.0										2.36769	3.61109	1.7806
chr5	32319295.0	32320236.0				3.50835	11.112045	9.177065
chr5	32319344.0	32319896.0				2.935955	7.919449999999999	6.120365
chr5	32320097.0	32320252.0										2.91869	5.625	3.39541
chr5	32320154.0	32320900.0				2.7345550000000003	6.54391	4.79283
chr5	32320408.0	32320807.0							2.30017	3.81151	2.01151
chr5	32320595.0	32320807.0										2.76364	8.07687	5.6637
chr5	32320657.0	32320865.0													2.40275	4.22292	2.25228
chr5	32320674.0	32320986.0													2.64317	4.88834	2.72725
chr5	32320684.0	32321033.0										3.4459	7.88349	5.58588
chr5	32323434.0	32323601.0							2.45327	4.36447	2.48201
chr5	32323440.0	32323652.0													2.88903	5.72743	3.35447
chr5	32323776.0	32323984.0				2.8342	6.98052	5.15787
chr5	32323788.0	32323991.0				3.41537	9.86207	8.00852
chr5	32323820.0	32323996.0				2.65319	4.91561	3.15542
chr5	32325087.0	32325343.0							5.81602	23.27506	20.60389
chr5	32325104.0	32325343.0							4.39306	14.36754	11.99041
chr5	32325120.0	32325332.0							4.01146	12.18866	9.74038
chr5	32326140.0	32326593.0				3.58584	11.93219	9.96556
chr5	32326233.0	32326545.0				3.75195	11.55665	9.55674
chr5	32326245.0	32326541.0										2.78913	4.77079	2.6581
chr5	32326259.0	32326536.0				3.75747	13.64801	11.71192
chr5	32326321.0	32326530.0													2.56583	4.3794	2.37079
chr5	32326344.0	32326580.0										2.99177	5.62591	3.50758
chr5	32329255.0	32329434.0													2.57069	4.5408	2.45461
chr5	32329255.0	32329952.0				8.57143	64.213035	61.94088
chr5	32329269.0	32329907.0										2.33209	4.52218	2.64957
chr5	32329284.0	32329476.0													3.15917	7.27457	4.49649
chr5	32329284.0	32330146.0				4.775306666666666	22.023646666666668	20.01856
chr5	32329311.0	32329739.0										3.42146	7.12807	4.87951
chr5	32329384.0	32329934.0				5.04006	23.65677	21.585765
chr5	32329393.0	32330124.0							3.5313749999999997	9.335605	7.06585
chr5	32329401.0	32329952.0													2.96201	6.11304	3.61887
chr5	32329404.0	32329848.0							2.9590300000000003	6.1135	4.054335
chr5	32330117.0	32330272.0													2.50597	4.51114	2.49463
chr5	32330132.0	32330684.0							3.057915	6.086130000000001	3.951655
chr5	32330387.0	32330770.0							2.75562	4.85772	2.91049
chr5	32330400.0	32330796.0										3.32542	9.7586	7.2024
chr5	32330428.0	32330803.0													3.38785	8.62809	5.53316
chr5	32331682.0	32331852.0													2.85326	5.45256	3.13177
chr5	32331994.0	32332266.0													2.61097	4.64725	2.60547
chr5	32332008.0	32332191.0													2.9745	5.77085	3.38964
chr5	32332065.0	32332266.0							2.74329	4.66126	2.70878
chr5	32340274.0	32340515.0										3.365	6.76073	4.53291
chr5	32340354.0	32340553.0													3.14983	6.42641	3.82564
chr5	32342652.0	32343244.0							9.91736	45.49302	42.49752
chr5	32342652.0	32343251.0							10.511605	51.69852	48.66882
chr5	32342691.0	32343308.0							12.33046	75.8392	72.79225
chr5	32342869.0	32343077.0										2.47923	3.73894	1.84006
chr5	32343840.0	32344029.0							2.68784	5.17056	3.18034
chr5	32349000.0	32349191.0							2.8957	5.20315	3.1751
chr5	32351439.0	32351670.0													2.57714	4.25874	2.27398
chr5	32351738.0	32352020.0													2.72031	4.76963	2.63151
chr5	32351781.0	32352020.0													3.60603	8.81526	5.8265
chr5	32352700.0	32352995.0							3.07415	5.63398	3.59761
chr5	32352727.0	32353001.0													4.29523	11.61947	8.02282
chr5	32352738.0	32352962.0										2.72489	6.09774	3.91889
chr5	32352748.0	32352923.0				2.95025	4.96578	3.1903
chr5	32352748.0	32352995.0										3.25399	6.48465	4.14416
chr5	32352782.0	32352996.0				2.71022	4.58182	2.88111
chr5	32352792.0	32353085.0													2.59275	4.44797	2.44324
chr5	32352845.0	32353065.0							2.74329	4.66126	2.70878
chr5	32354401.0	32354642.0										3.56389	7.7267	5.28548										ENSG00000056097	ZFR	1.0
chr5	32356880.0	32357242.0										3.04452	5.56315	3.44972										ENSG00000056097	ZFR	1.0
chr5	32357023.0	32357289.0										2.78913	4.77079	2.6581										ENSG00000056097	ZFR	1.0
chr5	32357059.0	32357209.0													2.57714	4.25874	2.27398							ENSG00000056097	ZFR	1.0
chr5	32357062.0	32357297.0													2.80469	5.32355	2.99547							ENSG00000056097	ZFR	1.0
chr5	32357119.0	32357321.0				2.7767	4.40446	2.66454																ENSG00000056097	ZFR	1.0
chr5	32358978.0	32359162.0							3.20332	6.14818	4.00148													ENSG00000056097	ZFR	1.0
chr5	32358979.0	32359201.0							2.91236	5.062	3.07886													ENSG00000056097	ZFR	1.0
chr5	32359017.0	32359196.0										2.72405	4.45151	2.49176										ENSG00000056097	ZFR	1.0
chr5	32361023.0	32361214.0				3.01135	5.67488	3.90945																ENSG00000056097	ZFR	1.0
chr5	32363875.0	32364025.0													2.86349	5.30183	3.00837							ENSG00000056097	ZFR	1.0
chr5	32366981.0	32367195.0										3.84571	8.7023	6.35393										ENSG00000056097	ZFR	1.0
chr5	32369615.0	32369810.0				3.12379	5.55092	3.74364																ENSG00000056097	ZFR	1.0
chr5	32369620.0	32369919.0				3.16192	6.25252	4.45911																ENSG00000056097	ZFR	1.0
chr5	32369625.0	32369933.0				4.31736	12.59102	10.67245																ENSG00000056097	ZFR	1.0
chr5	32371171.0	32371359.0				3.00907	6.24417	4.50048																ENSG00000056097	ZFR	1.0
chr5	32372244.0	32372452.0													3.43618	7.62582	4.72974							ENSG00000056097	ZFR	1.0
chr5	32372367.0	32372547.0										2.47923	3.73894	1.84006										ENSG00000056097	ZFR	1.0
chr5	32373935.0	32374119.0													3.1386	6.60061	3.98971							ENSG00000056097	ZFR	1.0
chr5	32375640.0	32375832.0													2.53757	4.30715	2.26352							ENSG00000056097	ZFR	1.0
chr5	32389408.0	32389628.0													2.86349	5.30183	3.00837							ENSG00000056097	ZFR	1.0
chr5	32390692.0	32391525.0				3.90474	8.97691	7.09817																ENSG00000056097	ZFR	1.0
chr5	32390694.0	32390892.0				2.86079	5.11766	3.38298																ENSG00000056097	ZFR	1.0
chr5	32390795.0	32391484.0													3.221425	6.776795	4.111610000000001							ENSG00000056097	ZFR	1.0
chr5	32390807.0	32391527.0				6.93395	28.87209	26.74118																ENSG00000056097	ZFR	1.0
chr5	32390835.0	32391272.0										2.6341799999999997	4.254865	2.24908										ENSG00000056097	ZFR	1.0
chr5	32390886.0	32391544.0													2.93824	5.86127	3.39868							ENSG00000056097	ZFR	1.0
chr5	32390941.0	32391362.0										3.33042	9.33339	6.80069										ENSG00000056097	ZFR	1.0
chr5	32391060.0	32391282.0										3.20476	6.15169	3.97675										ENSG00000056097	ZFR	1.0
chr5	32391060.0	32391315.0							3.23595	6.22743	4.14501													ENSG00000056097	ZFR	1.0
chr5	32391060.0	32391556.0													4.5032	13.15609	9.28039							ENSG00000056097	ZFR	1.0
chr5	32391080.0	32391432.0				6.47441	22.86177	20.70756																ENSG00000056097	ZFR	1.0
chr5	32402357.0	32402508.0													2.86349	5.30183	3.00837							ENSG00000056097	ZFR	1.0
chr5	32402360.0	32402538.0										2.88428	4.99607	2.95408										ENSG00000056097	ZFR	1.0
chr5	32402426.0	32402715.0										2.42212	4.67948	2.75226										ENSG00000056097	ZFR	1.0
chr5	32402432.0	32402582.0							2.59089	4.1418	2.2739													ENSG00000056097	ZFR	1.0
chr5	32405367.0	32405642.0													3.27506	7.18545	4.42248							ENSG00000056097	ZFR	1.0
chr5	32409647.0	32409896.0							2.8957	5.20315	3.1751													ENSG00000056097	ZFR	1.0
chr5	32409670.0	32409907.0													2.67113	4.80522	2.61746							ENSG00000056097	ZFR	1.0
chr5	32412449.0	32412679.0													3.00666	5.85437	3.40661							ENSG00000056097	ZFR	1.0
chr5	32413984.0	32414320.0				2.95025	4.96578	3.1903																ENSG00000056097	ZFR	1.0
chr5	32414968.0	32415133.0										2.47923	3.73894	1.84006										ENSG00000056097	ZFR	1.0
chr5	32414980.0	32415187.0													2.72031	4.76963	2.63151							ENSG00000056097	ZFR	1.0
chr5	32419638.0	32419835.0													2.86567	5.4854	3.17998							ENSG00000056097	ZFR	1.0
chr5	32419678.0	32420125.0				3.31249	6.8497	5.03051																ENSG00000056097	ZFR	1.0
chr5	32419685.0	32420125.0				3.66322	9.23041	7.38721																ENSG00000056097	ZFR	1.0
chr5	32419799.0	32420125.0				4.3386	10.22652	8.25535																ENSG00000056097	ZFR	1.0
chr5	32419822.0	32420073.0							3.04315	5.55986	3.46776													ENSG00000056097	ZFR	1.0
chr5	32419829.0	32420022.0													2.67113	4.80522	2.61746							ENSG00000056097	ZFR	1.0
chr5	32419884.0	32420087.0							3.39775	6.8414	4.719													ENSG00000056097	ZFR	1.0
chr5	32419894.0	32420095.0							2.59089	4.1418	2.2739													ENSG00000056097	ZFR	1.0
chr5	32420576.0	32420847.0				9.7869	44.48686	42.10896																ENSG00000056097	ZFR	1.0
chr5	32420579.0	32420854.0				6.76822	21.88834	19.7023																ENSG00000056097	ZFR	1.0
chr5	32420608.0	32420844.0				7.58809	33.50543	31.33231																ENSG00000056097	ZFR	1.0
chr5	32422142.0	32422316.0													2.67113	4.80522	2.61746							ENSG00000056097	ZFR	1.0
chr5	32424905.0	32425147.0													3.41152	7.7875	4.87466							ENSG00000056097	ZFR	1.0
chr5	32427732.0	32427882.0							2.8957	5.20315	3.1751													ENSG00000056097	ZFR	1.0
chr5	32428374.0	32428834.0				3.1619200000000003	6.340679999999999	4.55765																ENSG00000056097	ZFR	1.0
chr5	32428407.0	32428892.0				5.75648	21.05514	19.00904																ENSG00000056097	ZFR	1.0
chr5	32428575.0	32428823.0													3.68444	9.0408	5.83763							ENSG00000056097	ZFR	1.0
chr5	32428603.0	32428844.0				4.16506	9.50259	7.55087																ENSG00000056097	ZFR	1.0
chr5	32428684.0	32428892.0													4.29523	11.61947	8.02282							ENSG00000056097	ZFR	1.0
chr5	32434984.0	32435139.0				3.00907	6.24417	4.50048																ENSG00000056097	ZFR	1.0
chr5	32436540.0	32437148.0				6.018140000000001	22.734095	20.668135																ENSG00000056097	ZFR	1.0
chr5	32436609.0	32437138.0				6.7727900000000005	23.15176	20.954265																ENSG00000056097	ZFR	1.0
chr5	32436665.0	32437148.0				5.11159	15.907025	13.895385																ENSG00000056097	ZFR	1.0
chr5	32441286.0	32441456.0													2.66836	4.95684	2.78219							ENSG00000056097	ZFR	1.0
chr5	32443232.0	32444980.0				5.678697999999999	76.623304	74.16319																ENSG00000056097	ZFR	0.86
chr5	32443278.0	32444960.0				7.384052499999999	91.3724175	88.76111																ENSG00000056097	ZFR	0.87
chr5	32443289.0	32444997.0				6.423285999999999	140.08927	137.606174																ENSG00000056097	ZFR	0.85
chr5	32443614.0	32444217.0										2.63833	7.21438	4.88691										ENSG00000056097	ZFR	1.0
chr5	32443643.0	32444043.0										3.05585	7.55296	5.13179										ENSG00000056097	ZFR	1.0
chr5	32443682.0	32444076.0										3.66071	12.48181	9.99197										ENSG00000056097	ZFR	1.0
chr5	32443729.0	32444091.0							3.40956	11.444	9.02001													ENSG00000056097	ZFR	1.0
chr5	32443745.0	32444183.0							2.406485	6.1724499999999995	4.17853													ENSG00000056097	ZFR	1.0
chr5	32444154.0	32444338.0										2.25023	4.25456	2.35103										ENSG00000056097	ZFR	1.0
chr5	32444257.0	32444407.0										2.14834	3.49733	1.68488										ENSG00000056097	ZFR	1.0
chr5	32444373.0	32445056.0							8.318645	81.31815	78.49508													ENSG00000056097	ZFR	0.54
chr5	32444417.0	32445050.0							10.93621	90.99098	87.58559													ENSG00000056097	ZFR	0.51
chr5	32444433.0	32445019.0													2.86041	6.18278	3.67013							ENSG00000056097	ZFR	0.52
chr5	32444454.0	32444927.0										4.961325	30.24719	27.51348										ENSG00000056097	ZFR	0.6
chr5	32444460.0	32445033.0										12.265	101.08067	97.58035										ENSG00000056097	ZFR		0.51
chr5	32444470.0	32444997.0													4.09392	12.17875	8.53133							ENSG00000056097	ZFR	0.51
chr5	32444496.0	32445043.0							10.03251	71.43766	68.21346													ENSG00000056097	ZFR		0.55
chr5	32444503.0	32444796.0													3.32344	8.20246	5.22151							ENSG00000056097	ZFR	0.81
chr5	32444616.0	32444950.0										9.02708	56.27122	53.01278										ENSG00000056097	ZFR		0.63
chr5	32445206.0	32445400.0													2.94451	6.62202	4.00341							ENSG00000056097	ZFR		1.0
chr5	32445207.0	32445435.0										2.57298	5.44365	3.23133										ENSG00000056097	ZFR		1.0
chr5	32451050.0	32451326.0				4.73815	15.52078	13.55134
chr5	32451116.0	32451340.0							2.74181	4.65771	2.70878
chr5	32451242.0	32451402.0										2.42044	5.07567	3.09772
chr5	32452280.0	32452430.0										2.7544	4.68785	2.61971
chr5	32453657.0	32453942.0													3.19489	7.17182	4.44263															0.008973	1.0
chr5	32453677.0	32453972.0							2.43161	3.63018	1.82961																					0.008973	1.0
chr5	32455014.0	32455325.0							2.9549	5.34721	3.29056
chr5	32455043.0	32455233.0													2.97265	6.52001	3.90295
chr5	32455487.0	32455647.0													2.57038	4.68907	2.63929
chr5	32455512.0	32455662.0							2.66876	4.32355	2.41015
chr5	32456247.0	32456414.0							2.91236	5.062	3.07886
chr5	32456264.0	32456568.0										2.4988	5.20091	3.17703
chr5	32458603.0	32459156.0				2.93091	5.65703	3.90328
chr5	32461009.0	32461384.0													2.53757	4.30715	2.26352
chr5	32462322.0	32462472.0							2.56265	3.92802	2.0566
chr5	32462678.0	32462868.0													3.30907	7.49869	4.68271
chr5	32462681.0	32462865.0										2.56381	3.93063	2.06466
chr5	32462681.0	32463029.0				7.11531	23.75033	21.53914
chr5	32462683.0	32463094.0				10.24328	55.12241	52.79396
chr5	32462705.0	32463006.0				9.5729	43.81697	41.44504
chr5	32462729.0	32462936.0							3.07415	5.63398	3.59761
chr5	32462775.0	32462958.0													2.836	5.7576	3.37873
chr5	32465122.0	32465272.0				2.60316	3.86825	2.16857
chr5	32465136.0	32465400.0				3.27073	7.38954	5.60187
chr5	32465205.0	32465437.0										3.09598	5.88503	3.6165
chr5	32466216.0	32466448.0													3.21046	7.63835	4.73986															0.0002225	1.0
chr5	32466228.0	32466507.0							2.91236	5.062	3.07886																					0.0002225	1.0
chr5	32467428.0	32467603.0													2.93083	6.395	3.87193
chr5	32468818.0	32469308.0							2.923065	5.363135	3.3347249999999997
chr5	32468885.0	32469136.0				2.60316	3.86825	2.16857
chr5	32469575.0	32469756.0										2.4635	5.22281	3.19658
chr5	32471686.0	32472119.0				5.51809	20.65464	18.61493
chr5	32471723.0	32472098.0				3.55263	8.66026	6.78245
chr5	32471862.0	32472114.0							4.51039	14.76556	12.37792
chr5	32471898.0	32472104.0							4.08701	11.30042	8.88054
chr5	32471941.0	32472145.0				3.74813	8.70788	6.78495
chr5	32474051.0	32474402.0										2.47923	3.73894	1.84006																		0.0062433333333333	3.0
chr5	32474051.0	32474410.0							2.90046	5.75859	3.65305																					0.0062433333333333	3.0
chr5	32474133.0	32474707.0				2.47934	4.43715	2.75749																								0.006262	4.0
chr5	32474237.0	32474471.0													2.61128	4.95454	2.78079															0.0062825	2.0
chr5	32474265.0	32474769.0										3.54391	7.67526	5.38765																		0.0062825	2.0
chr5	32474266.0	32474463.0													2.82555	5.72783	3.33205															0.0062825	2.0
chr5	32474483.0	32474661.0							2.4447	4.34053	2.45985
chr5	32474536.0	32474690.0										2.78913	4.77079	2.6581
chr5	32474579.0	32474997.0													2.7845	5.6105	3.25949															0.0074795	2.0
chr5	32475318.0	32475597.0							2.98507	6.74691	4.63997																		1.0	0.0	regulatory_region_variant	0.007261	2.0
chr5	32475338.0	32475584.0							3.13931	6.80659	4.61063																		1.0	0.0	regulatory_region_variant	0.007261	2.0
chr5	32475338.0	32475900.0				3.628815	9.623885	7.774195																					1.0	0.0	regulatory_region_variant	0.007261	2.0
chr5	32475713.0	32475878.0										3.08166	5.84966	3.59936
chr5	32477554.0	32477704.0													2.47525	4.28629	2.2958
chr5	32477554.0	32477782.0													2.58368	4.87613	2.67553
chr5	32478289.0	32478439.0							2.48105	4.02204	2.14045
chr5	32479423.0	32479586.0										2.90698	5.41233	3.20266
chr5	32480452.0	32480608.0													3.27506	7.18545	4.42248
chr5	32481864.0	32482068.0				2.71022	4.58182	2.88111
chr5	32482514.0	32482938.0										2.90076	5.21552	3.05372
chr5	32482517.0	32482683.0							2.8957	5.20315	3.1751
chr5	32482581.0	32482936.0													3.1386	6.60061	3.98971
chr5	32487890.0	32488084.0													2.75772	5.19796	2.94088
chr5	32489107.0	32489342.0							3.1556	7.88158	5.61832
chr5	32489543.0	32490154.0							12.06704	80.30222	77.22437																		1.0	0.0	regulatory_region_variant
chr5	32489601.0	32490199.0										12.15067	75.16389	71.86589															1.0	0.0	regulatory_region_variant
chr5	32489624.0	32490509.0				7.13468	43.330405	41.15168
chr5	32489625.0	32490132.0							6.111535	24.76068	22.10462
chr5	32489635.0	32490121.0										7.71619	48.70734	45.37323
chr5	32489681.0	32490127.0							7.54116	39.85153	36.92003
chr5	32489681.0	32490189.0										11.0262	71.40128	68.01
chr5	32489681.0	32490536.0				7.501136666666667	55.19598	52.844523333333335
chr5	32489681.0	32490544.0				10.621675	115.241835	112.80549
chr5	32489684.0	32490121.0													3.79747	10.14655	7.01757
chr5	32493006.0	32493269.0										2.63158	6.56549	4.33899
chr5	32494638.0	32494834.0				2.38737	5.48279	3.73516
chr5	32495076.0	32495447.0										2.99177	5.62591	3.50758
chr5	32495083.0	32495464.0										2.47706	5.26897	3.23702
chr5	32497045.0	32497311.0				2.74741	5.17031	3.4784
chr5	32497047.0	32497227.0							2.50494	4.22342	2.34688
chr5	32497077.0	32497263.0										2.25282	3.44872	1.64366
chr5	32498941.0	32499116.0							3.0137	6.06472	3.94867
chr5	32499127.0	32499579.0				3.29734	6.1587	4.32259
chr5	32499185.0	32499379.0													2.67286	5.28796	3.00837
chr5	32499319.0	32499641.0							2.62123	4.67429	2.72049
chr5	32502066.0	32502317.0													2.56148	5.25784	3.04816
chr5	32504777.0	32505930.0							13.91248	165.03705	161.14153
chr5	32504904.0	32505882.0							7.95237	76.13035	72.994985
chr5	32504971.0	32505950.0							9.96782	122.14191	118.892515
chr5	32504976.0	32505195.0										3.64773	10.93103	8.49131
chr5	32504976.0	32505768.0				8.23174	54.008375	51.864535
chr5	32505005.0	32505543.0										5.970565	28.648125	26.019599999999997
chr5	32505017.0	32505553.0				11.32075	73.25598	70.67442
chr5	32505263.0	32505548.0										5.86777	32.45988	29.33091
chr5	32505289.0	32505569.0										7.16544	36.859	33.93662
chr5	32505298.0	32505548.0				8.85714	39.81489	37.43114
chr5	32506303.0	32506633.0										2.16278	3.32534	1.53984
chr5	32506319.0	32506569.0										2.56959	5.13431	3.08009
chr5	32506872.0	32507027.0													2.34032	4.42347	2.3595
chr5	32508079.0	32508369.0													2.33859	4.29266	2.30116
chr5	32511631.0	32512201.0										3.70616	9.35681	6.82967
chr5	32511651.0	32512161.0				2.86079	5.11766	3.38298
chr5	32511700.0	32512273.0				3.00907	6.24417	4.50048
chr5	32511930.0	32512243.0							2.45637	4.09812	2.27005
chr5	32512011.0	32512316.0													2.92842	6.75684	4.11845
chr5	32513044.0	32513194.0							2.65734	4.61152	2.69419
chr5	32513373.0	32513685.0										3.44828	7.42706	5.1517
chr5	32513388.0	32513653.0										2.98656	7.51194	5.15952
chr5	32513435.0	32513675.0													3.07342	7.21459	4.44645
chr5	32513462.0	32513667.0													3.35196	8.73814	5.77663
chr5	32513486.0	32514036.0							2.74181	4.65771	2.6828
chr5	32513489.0	32513713.0													3.21046	7.63835	4.73986
chr5	32513663.0	32513926.0							2.47093	3.85835	2.05866
chr5	32513787.0	32514038.0										2.76766	4.88767	2.76216
chr5	32514286.0	32514447.0													2.3571	3.96698	2.04465
chr5	32515300.0	32515459.0										2.97177	5.57574	3.35079
chr5	32515306.0	32515512.0													3.01442	6.25901	3.73819
chr5	32515384.0	32515569.0				3.29734	6.1587	4.32259
chr5	32518055.0	32518239.0							2.58876	3.9868	2.13746
chr5	32519908.0	32520358.0										2.4439900000000003	5.24119	3.234835
chr5	32520072.0	32520241.0							3.06748	5.81454	3.76809
chr5	32521532.0	32521946.0				2.87824	5.69795	3.97906
chr5	32521544.0	32521763.0										2.86494	5.48345	3.39834
chr5	32521563.0	32521713.0							2.42057	3.60488	1.80714
chr5	32521599.0	32521971.0													2.6609800000000003	4.702255	2.62273
chr5	32522319.0	32522859.0										2.474915	5.78423	3.67852
chr5	32522331.0	32522674.0										2.44688	4.07355	2.19069
chr5	32522367.0	32522955.0													3.07186	7.40786	4.64807
chr5	32522654.0	32523413.0										3.18668	7.268145	4.868945
chr5	32522689.0	32523127.0							3.08989	6.26799	4.1836
chr5	32522721.0	32522950.0													3.25407	7.55661	4.71518
chr5	32522721.0	32523124.0				5.10949	15.62782	13.54416
chr5	32522788.0	32523102.0				3.86707	10.89384	9.0132
chr5	32522857.0	32523215.0				3.26168	6.71848	4.91169
chr5	32523111.0	32523427.0										2.49902	6.05229	3.90319
chr5	32523112.0	32523429.0							2.45065	3.94657	2.07299
chr5	32523200.0	32523400.0													3.00481	6.61562	3.98252
chr5	32523203.0	32523429.0										3.01508	6.4534	4.25875
chr5	32523531.0	32524181.0				8.00956	39.61026	37.38786
chr5	32523536.0	32523959.0							2.891875	5.647325	3.5600050000000003
chr5	32523546.0	32523956.0													2.7354	5.9665	3.48725
chr5	32523546.0	32524190.0				6.13139	21.40449	19.22654
chr5	32523549.0	32523964.0							2.93706	5.67313	3.63454
chr5	32523551.0	32523986.0										4.07186	12.10691	9.47892
chr5	32523645.0	32523869.0													2.70968	5.0687	2.89405
chr5	32523678.0	32523981.0										3.99002	11.28316	8.8328
chr5	32523678.0	32524012.0				4.596	12.78673	10.80183
chr5	32523710.0	32523964.0										2.34834	5.2058	3.18128
chr5	32527730.0	32527986.0													2.40175	4.35206	2.30059
chr5	32528029.0	32528281.0													2.48447	4.31102	2.31583
chr5	32528044.0	32528280.0													2.5286	4.57382	2.54569
chr5	32531050.0	32531900.0							5.663485	30.950155	28.193325
chr5	32531053.0	32531910.0							6.477835	46.28114	43.5839
chr5	32531079.0	32531939.0							6.28784	36.893635	34.070955
chr5	32531103.0	32531395.0													2.65734	4.61152	2.55729
chr5	32531129.0	32531305.0													2.96201	6.11304	3.64064
chr5	32531325.0	32531475.0										2.55548	4.35296	2.43785
chr5	32531645.0	32532521.0				10.16508	98.058095	95.681735																					1.0	0.0	intron_variant
chr5	32531646.0	32531835.0										3.32889	7.55492	5.2733
chr5	32531656.0	32532401.0				9.363695	63.486475	60.996064999999994																					1.0	0.0	intron_variant
chr5	32531677.0	32532374.0				8.81085	62.92789	60.523275																					1.0	0.0	intron_variant
chr5	32531894.0	32532212.0													3.13631	7.20603	4.47254
chr5	32531965.0	32532343.0										2.33867	4.79408	2.85216															1.0	0.0	intron_variant
chr5	32532006.0	32532289.0										3.56671	8.70124	6.35393															1.0	0.0	intron_variant
chr5	32532031.0	32532331.0										3.35484	7.85191	5.40454															1.0	0.0	intron_variant
chr5	32532034.0	32532376.0													3.2974	7.68411	4.83654												1.0	0.0	intron_variant
chr5	32532045.0	32532376.0							7.89474	58.88227	55.96214																		1.0	0.0	intron_variant
chr5	32532073.0	32532382.0							7.13365	43.93693	40.98378																		1.0	0.0	intron_variant
chr5	32532077.0	32532353.0							6.43777	36.90321	34.00798																		1.0	0.0	intron_variant
chr5	32532196.0	32532374.0													2.69695	4.71112	2.63151												1.0	0.0	intron_variant
chr5	32536899.0	32537070.0				3.14359	9.48104	7.57389
chr5	32537412.0	32537750.0				9.00774	41.42814	39.0294
chr5	32537412.0	32537760.0				12.52372	98.85902	96.31419
chr5	32537412.0	32537780.0				8.62974	45.68885	43.3011
chr5	32537452.0	32537655.0													2.68692	5.32883	3.03073
chr5	32537470.0	32537656.0							2.9872	5.80387	3.75805
chr5	32538173.0	32538531.0													2.9003	6.12148	3.64791
chr5	32538335.0	32538526.0													2.72035	5.75426	3.35452
chr5	32540268.0	32540494.0							2.88858	5.54584	3.48957
chr5	32540324.0	32540858.0													2.452235	4.5694300000000005	2.4967949999999997
chr5	32540622.0	32540922.0													2.96703	6.8797	4.21949
chr5	32540670.0	32540840.0										2.24299	4.80585	2.86235
chr5	32541231.0	32541660.0										15.1861	126.66673	122.97918
chr5	32541269.0	32541614.0										15.3527	123.52996	119.73891
chr5	32541299.0	32541657.0										8.19423	62.1105	58.63391
chr5	32541342.0	32541551.0													2.72035	5.75426	3.37627
chr5	32541342.0	32541585.0				4.76422	19.30643	17.28515
chr5	32541344.0	32541532.0				3.3761	7.68813	5.79517
chr5	32541424.0	32541574.0							2.38806	3.53017	1.75819
chr5	32542281.0	32542502.0													2.59155	5.04988	2.87865
chr5	32542646.0	32542827.0													3.03712	7.10091	4.33698
chr5	32542683.0	32543013.0													3.08924	7.26396	4.52269
chr5	32542693.0	32542843.0				2.71022	4.58182	2.88111
chr5	32542693.0	32542866.0				3.79405	9.87456	8.01489
chr5	32545031.0	32545183.0				2.7767	4.40446	2.66454
chr5	32545526.0	32545747.0							3.01109	5.4829	3.47285
chr5	32547698.0	32547900.0										2.62397	5.60905	3.50889
chr5	32551061.0	32551933.0													3.47975	8.113125	5.1300550000000005
chr5	32551163.0	32551569.0													2.72031	4.76963	2.63151
chr5	32553002.0	32553216.0				2.74741	5.17031	3.4784
chr5	32559414.0	32559694.0				3.61362	8.09954	6.23419
chr5	32561013.0	32561165.0										2.72489	6.09774	3.91889
chr5	32562352.0	32562654.0							2.42696	3.48601	1.71883
chr5	32562388.0	32563097.0													2.5769166666666665	4.657396666666666	2.6132899999999997
chr5	32562390.0	32563105.0													2.935485	6.192105	3.704245
chr5	32562392.0	32563036.0										2.87081	7.10933	4.801
chr5	32562398.0	32562575.0				2.71022	4.58182	2.88111
chr5	32562409.0	32562705.0				2.87824	5.69795	3.97906
chr5	32562419.0	32562705.0													2.91777	5.8057	3.39693
chr5	32562425.0	32562705.0				2.55973	3.77475	2.09901
chr5	32562886.0	32563036.0										2.35121	3.44516	1.64098
chr5	32562886.0	32563063.0							2.68139	4.35286	2.47129
chr5	32562886.0	32563149.0				6.17327	21.10483	18.97479
chr5	32562911.0	32563073.0							2.88299	4.99301	2.96442
chr5	32562911.0	32563123.0				5.17098	14.35646	12.29473
chr5	32562911.0	32563144.0				5.10234	17.04275	15.05016
chr5	32563309.0	32563818.0										3.16319	6.46153	4.13974
chr5	32563527.0	32563808.0										2.58582	5.93761	3.80101
chr5	32563574.0	32563918.0													2.54237	4.61189	2.57644
chr5	32563635.0	32563818.0										2.5417	3.88071	2.06147
chr5	32566447.0	32566645.0										2.4607	3.97155	2.0395
chr5	32568683.0	32568919.0													3.39175	8.86768	5.73523
chr5	32568688.0	32568860.0										2.41663	4.79581	2.85346
chr5	32572648.0	32572804.0													3.57936	8.25176	5.21485
chr5	32574563.0	32574820.0							2.75056	4.51255	2.59129
chr5	32577027.0	32577190.0													2.59572	4.60701	2.50907
chr5	32577430.0	32577654.0													2.62061	4.98099	2.82233
chr5	32577554.0	32577819.0				2.87824	5.69795	3.97906
chr5	32579125.0	32579307.0										2.47652	5.54612	3.48117
chr5	32579468.0	32579649.0							3.16319	6.46153	4.36786
chr5	32579740.0	32580116.0										3.71884	8.37512	5.89448
chr5	32579799.0	32579955.0													2.76549	5.8933	3.51389
chr5	32585351.0	32585726.0							7.64538	51.91554	48.85139													ENSG00000113387	SUB1		0.55
chr5	32585355.0	32586254.0										8.238595	50.332525	47.14329										ENSG00000113387	SUB1	0.78
chr5	32585355.0	32586296.0										7.448275000000001	52.729924999999994	49.63596										ENSG00000113387	SUB1	0.79
chr5	32585355.0	32586311.0							7.818110000000001	53.364815	50.31146													ENSG00000113387	SUB1	0.79
chr5	32585369.0	32586323.0							8.93161	75.94028	72.892635													ENSG00000113387	SUB1	0.8
chr5	32585375.0	32586314.0				13.13314	236.71099	233.42363																ENSG00000113387	SUB1	0.81
chr5	32585377.0	32585779.0													3.13689	8.19598	5.424335							ENSG00000113387	SUB1	0.55
chr5	32585377.0	32586334.0				12.81279	264.40359	261.06176																ENSG00000113387	SUB1	0.81
chr5	32585377.0	32586347.0				13.167685	370.677745	367.42154																ENSG00000113387	SUB1	0.81
chr5	32585389.0	32586303.0										5.7847349999999995	38.549145	35.337755										ENSG00000113387	SUB1	0.82
chr5	32585526.0	32585720.0													2.97796	6.53584	3.98717							ENSG00000113387	SUB1	0.84
chr5	32585836.0	32586309.0							8.25423	58.15567	55.02927													ENSG00000113387	SUB1	1.0
chr5	32585894.0	32586211.0													3.90501	12.36951	9.07826							ENSG00000113387	SUB1	1.0
chr5	32585926.0	32586233.0													3.00481	6.61562	4.00182							ENSG00000113387	SUB1	1.0
chr5	32587329.0	32587522.0													2.82776	5.55948	3.24052							ENSG00000113387	SUB1	1.0
chr5	32590013.0	32590163.0													2.72294	4.94025	2.80222							ENSG00000113387	SUB1	1.0
chr5	32595278.0	32595850.0													2.93824	5.86127	3.39868							ENSG00000113387	SUB1	1.0
chr5	32600058.0	32600304.0							4.11494	10.23693	7.8534													ENSG00000113387	SUB1	1.0
chr5	32600126.0	32600295.0				3.47088	6.78805	4.92538																ENSG00000113387	SUB1	1.0
chr5	32600145.0	32600307.0										2.78913	4.77079	2.6581										ENSG00000113387	SUB1	1.0
chr5	32600154.0	32600593.0													2.67113	4.8153500000000005	2.6294950000000004							ENSG00000113387	SUB1	1.0
chr5	32601975.0	32602248.0													2.80469	5.32355	2.99547							ENSG00000113387	SUB1	1.0
chr5	32601983.0	32602185.0										2.54652	5.35735	3.31488										ENSG00000113387	SUB1	1.0
chr5	32602010.0	32602276.0										4.1837	10.42174	7.84872										ENSG00000113387	SUB1	1.0
chr5	32602038.0	32602280.0										3.54391	7.67526	5.38765										ENSG00000113387	SUB1	1.0
chr5	32605247.0	32605667.0				3.16192	6.25252	4.45911
chr5	32605488.0	32605664.0				3.27073	7.38954	5.60187
chr5	32605509.0	32605659.0							2.8957	5.20315	3.1751
chr5	32605560.0	32606059.0										2.944085	5.417615	3.2707
chr5	32605866.0	32606100.0				3.1399	6.80826	5.04176
chr5	32605883.0	32606101.0										2.58176	6.07339	3.91889
chr5	32605885.0	32606108.0													3.00214	6.03368	3.57549
chr5	32605889.0	32606139.0										3.07918	6.04139	3.89168
chr5	32605909.0	32606059.0							2.75056	4.51255	2.59129
chr5	32605909.0	32606093.0							2.8957	5.20315	3.1751
chr5	32605909.0	32606101.0													3.43618	7.62582	4.72974
chr5	32606880.0	32607167.0													2.73082	5.12569	2.94064
chr5	32606901.0	32607080.0										3.12278	6.35508	4.04177
chr5	32609583.0	32609807.0													3.50404	8.2814	5.23951
chr5	32609662.0	32609821.0										2.60458	6.61413	4.36095
chr5	32610593.0	32610837.0													3.14199	7.2231	4.45385
chr5	32611020.0	32611374.0													2.57985	4.71511	2.66006
chr5	32611209.0	32611420.0										2.23695	4.43988	2.57819
chr5	32611224.0	32611493.0							3.04315	5.55986	3.46776
chr5	32611251.0	32611442.0							2.69122	4.69674	2.74092
chr5	32612031.0	32613368.0				7.4419075	62.96244	60.6417575
chr5	32612121.0	32613312.0				8.58484	70.00171	67.44170000000001
chr5	32612187.0	32613342.0				7.3369325	52.12506	49.6686175
chr5	32612205.0	32612423.0													2.48374	4.44939	2.38018
chr5	32612235.0	32612722.0										2.80024	5.50993	3.3574200000000003
chr5	32612236.0	32612423.0										2.67346	4.97067	2.95408
chr5	32612246.0	32612479.0										2.33431	4.90364	2.94758
chr5	32612246.0	32612727.0													3.14548	6.82397	4.15423
chr5	32613017.0	32613284.0							4.64481	12.27187	9.84057
chr5	32613048.0	32613284.0										4.10876	12.22694	9.74667
chr5	32613113.0	32613299.0							3.15717	6.6512	4.47936
chr5	32613113.0	32613309.0							4.64104	13.23998	10.88809
chr5	32617266.0	32617621.0													3.33539	8.01732	5.06707
chr5	32617301.0	32617632.0										2.47557	4.14774	2.25666
chr5	32618940.0	32619205.0													3.31695	7.96182	5.02031
chr5	32619984.0	32620220.0										2.82534	7.4728	5.12368
chr5	32620015.0	32620218.0													2.48815	4.46166	2.45426
chr5	32620021.0	32620171.0							2.70701	4.41217	2.48941
chr5	32620028.0	32620266.0										3.05233	5.97236	3.68946
chr5	32620072.0	32620350.0							3.01887	5.69364	3.62564
chr5	32620843.0	32621067.0				3.31249	6.8497	5.03051
chr5	32620843.0	32621079.0										2.77981	4.91784	2.78876
chr5	32620874.0	32621093.0							3.861	9.00721	6.69335
chr5	32620917.0	32621116.0										2.62188	6.52825	4.3056
chr5	32622504.0	32622851.0							2.56265	3.92802	2.0566
chr5	32623000.0	32623182.0							2.72282	4.44868	2.4931
chr5	32625621.0	32625809.0													2.82852	5.9111	3.45341
chr5	32625666.0	32626187.0				2.934025	5.1587700000000005	3.385485
chr5	32625916.0	32626322.0										2.41469	5.32211	3.283965
chr5	32626100.0	32626281.0										2.38764	3.65911	1.82103
chr5	32626161.0	32626321.0							2.71084	4.58332	2.66893
chr5	32627284.0	32627481.0										2.61386	6.6508	4.39405
chr5	32628052.0	32628207.0				2.73775	4.8132	3.05697
chr5	32628170.0	32628658.0										2.2402	3.41659	1.61667
chr5	32629266.0	32629466.0													2.746	5.66657	3.30533
chr5	32629280.0	32629430.0										2.61357	4.80752	2.6909
chr5	32630686.0	32630874.0										3.0085	6.24259	3.93809
chr5	32630740.0	32630975.0													2.5013	4.92478	2.80222
chr5	32631201.0	32631361.0										2.27571	4.45677	2.59286
chr5	32631201.0	32631414.0										3.35878	6.96845	4.72886
chr5	32631224.0	32631465.0				2.87824	5.69795	3.97906
chr5	32631234.0	32631440.0													3.93091	11.36974	8.14933
chr5	32631245.0	32631556.0							5.82471	18.03764	15.58326
chr5	32631245.0	32632079.0							4.271045	10.936765	8.59577
chr5	32631246.0	32631420.0				2.62548	4.22276	2.50694
chr5	32631246.0	32631507.0							5.13167	16.77495	14.20572
chr5	32631553.0	32631851.0										2.77176	7.09776	4.79951
chr5	32631595.0	32631745.0							2.55034	4.33981	2.45101
chr5	32631615.0	32632013.0										2.70636	4.89714	2.77069
chr5	32632049.0	32632342.0													2.53776	4.59916	2.54729
chr5	32632481.0	32632725.0													2.59881	5.22336	3.02033
chr5	32632965.0	32633115.0										2.5417	3.88071	2.06147
chr5	32636779.0	32636929.0							2.7027	4.72555	2.76704
chr5	32638080.0	32638673.0										2.62397	5.60905	3.50889
chr5	32638081.0	32638496.0							3.96254	9.54687	7.19215
chr5	32638148.0	32638575.0													3.07692	6.23355	3.71721
chr5	32638252.0	32638683.0													2.66328	4.94305	2.80222
chr5	32638301.0	32638582.0													3.38558	8.16764	5.28557
chr5	32638413.0	32638594.0										3.04452	5.56315	3.44972
chr5	32638460.0	32638617.0							2.56265	3.92802	2.0566
chr5	32640083.0	32640592.0													2.76244	5.12842	2.9549000000000003
chr5	32640088.0	32640428.0							3.50532	7.57549	5.32657
chr5	32640202.0	32640652.0							3.07415	5.63398	3.59761
chr5	32640202.0	32640710.0													3.57634	8.48628	5.41372
chr5	32640246.0	32640570.0				2.67559	4.18095	2.4669
chr5	32640306.0	32640659.0										3.73411	11.74964	9.07593
chr5	32640373.0	32640547.0										3.71884	8.37512	5.89448
chr5	32640485.0	32640669.0							4.32448	10.7951	8.41004
chr5	32640631.0	32640994.0										2.88428	4.99607	2.95408
chr5	32640747.0	32640908.0										2.78913	4.77079	2.6581
chr5	32642663.0	32642896.0				3.24723	6.68102	4.83024
chr5	32642680.0	32642905.0				4.74479	13.87073	11.86109
chr5	32645224.0	32645572.0				4.18653	11.89177	9.98699
chr5	32645227.0	32645513.0				4.23358	11.14623	9.19756
chr5	32645268.0	32645588.0				4.82315	13.08103	11.04692
chr5	32645821.0	32646015.0													3.05538	6.56867	3.98971
chr5	32646584.0	32646869.0													2.7027	5.21222	2.98834
chr5	32646655.0	32646905.0													2.75862	5.36823	3.13795
chr5	32646700.0	32646874.0										2.61194	5.87694	3.74714
chr5	32646719.0	32646898.0										2.72405	4.45151	2.49176
chr5	32647227.0	32647409.0													3.24189	7.52065	4.6857															0.005004	1.0
chr5	32647233.0	32647421.0							3.20051	6.35017	4.19687																					0.005004	1.0
chr5	32647845.0	32648002.0							2.74329	4.66126	2.70878
chr5	32648817.0	32649233.0										4.96738	13.81274	11.28436
chr5	32648855.0	32649484.0										3.17173	9.17903	6.66581
chr5	32649067.0	32649279.0							2.56265	3.92802	2.0566
chr5	32649423.0	32649765.0				2.87824	5.69795	3.97906
chr5	32649487.0	32649831.0				3.16192	6.25252	4.45911
chr5	32649539.0	32649831.0							2.73556	4.64272	2.70878
chr5	32649644.0	32649849.0										2.26975	4.43661	2.57558
chr5	32654502.0	32654917.0													3.0718	6.41761	3.82853															0.004912	1.0
chr5	32654767.0	32655041.0							3.81013	8.87287	6.54963																					0.004912	1.0
chr5	32654803.0	32655014.0							2.91236	5.062	3.07886																					0.004912	1.0
chr5	32655575.0	32655808.0										2.56381	3.93063	2.06466															1.0	1.0	non_coding_transcript_exon_variant
chr5	32655734.0	32655959.0													2.53757	4.30715	2.26352												1.0	1.0	non_coding_transcript_exon_variant
chr5	32655810.0	32655960.0							2.8957	5.20315	3.1751
chr5	32656959.0	32657299.0				2.7767	4.40446	2.66454
chr5	32657418.0	32657568.0													2.72031	4.76963	2.63151
chr5	32661260.0	32661482.0							3.50532	7.57549	5.32657
chr5	32661271.0	32661549.0													3.54798	8.40615	5.34661
chr5	32661277.0	32661735.0										2.72489	6.09774	3.91889
chr5	32661304.0	32661592.0													3.14983	6.42641	3.82564
chr5	32662719.0	32662869.0													2.57714	4.25874	2.27398
chr5	32666280.0	32666492.0							2.65096	4.43863	2.4931
chr5	32666368.0	32666575.0										2.70848	4.74003	2.75085
chr5	32666933.0	32667095.0													2.58131	5.32042	3.09922
chr5	32667005.0	32667170.0							2.59366	4.29915	2.41447
chr5	32667360.0	32667529.0							2.3988	3.55488	1.76329
chr5	32667425.0	32667599.0										2.6393	4.41033	2.37723
chr5	32668000.0	32668240.0							3.47323	7.72567	5.46979
chr5	32668110.0	32668306.0													2.49703	4.48633	2.45729
chr5	32668114.0	32668316.0										2.66249	4.30898	2.39909
chr5	32668551.0	32668904.0										3.53114	10.75313	8.13211
chr5	32668612.0	32668904.0													2.5195	4.54864	2.50703
chr5	32668676.0	32668909.0										2.46533	3.70726	1.9106
chr5	32669046.0	32669229.0							2.41306	3.72012	1.93661
chr5	32669650.0	32669814.0													3.69192	9.56793	6.27419
chr5	32673259.0	32673462.0										2.47923	3.73894	1.84006
chr5	32678538.0	32678688.0				2.7767	4.40446	2.66454
chr5	32678896.0	32679076.0													2.53757	4.30715	2.26352
chr5	32679306.0	32679891.0				3.66322	9.23041	7.38721
chr5	32679363.0	32679607.0													3.27506	7.18545	4.42248
chr5	32679457.0	32679607.0													2.58152	4.41938	2.40301
chr5	32679775.0	32680297.0													2.59241	4.524915	2.44049
chr5	32679811.0	32680049.0										2.56381	3.93063	2.06466
chr5	32679921.0	32680239.0													3.57143	8.95764	5.7793
chr5	32680094.0	32680249.0							2.91236	5.062	3.07886
chr5	32684462.0	32684656.0				3.01135	5.67488	3.90945
chr5	32684465.0	32684807.0							2.75562	4.85772	2.86478
chr5	32686365.0	32686515.0							2.77981	4.91784	2.96616
chr5	32686562.0	32687029.0													2.41758	4.39816	2.3387
chr5	32686695.0	32686903.0										2.43218	4.98088	3.01515
chr5	32687395.0	32687774.0							5.02937	14.68567	12.1645
chr5	32687516.0	32687751.0							6.17761	20.69203	18.06739
chr5	32687516.0	32687776.0							4.12214	10.25635	7.98794
chr5	32689066.0	32689341.0													2.73973	4.9838	2.80443
chr5	32689105.0	32689301.0				3.01135	5.67488	3.90945
chr5	32689113.0	32689263.0										2.72405	4.45151	2.49176
chr5	32689129.0	32689434.0				3.12379	5.55092	3.74364
chr5	32689155.0	32689594.0							2.74295	4.7461400000000005	2.7517750000000003
chr5	32689442.0	32689594.0										2.72405	4.45151	2.49176
chr5	32690222.0	32690512.0				4.06533	10.10255	8.1778
chr5	32690256.0	32690449.0				3.1399	6.80826	5.04176
chr5	32690307.0	32690463.0				2.7767	4.40446	2.66454
chr5	32690349.0	32690876.0													3.00666	5.85437	3.40661
chr5	32690616.0	32690902.0										2.78913	4.77079	2.6581
chr5	32690660.0	32690920.0													3.37602	8.59068	5.64397
chr5	32690674.0	32690877.0							2.58876	3.9868	2.13746
chr5	32690772.0	32690991.0							2.61941	4.20858	2.30725
chr5	32694197.0	32694361.0													3.0718	6.41761	3.82853
chr5	32701700.0	32702204.0							3.04315	5.55986	3.46776
chr5	32701831.0	32702214.0													2.86349	5.30183	3.00837
chr5	32701885.0	32702125.0				3.66322	9.23041	7.38721
chr5	32701895.0	32702045.0										2.94408	5.32098	3.12037
chr5	32703386.0	32703563.0													3.0718	6.41761	3.82853
chr5	32703783.0	32704246.0				2.87824	5.69795	3.97906
chr5	32703791.0	32703942.0							2.74329	4.66126	2.70878
chr5	32703803.0	32704158.0													2.933905	5.75954	3.377735
chr5	32703878.0	32704179.0							2.75056	4.51255	2.59129
chr5	32707551.0	32707711.0							2.41758	4.39816	2.4769													ENSG00000113389	NPR3		1.0		1.0	1.0	intron_variant
chr5	32707562.0	32707712.0				1.97209	5.70843	3.98924																ENSG00000113389	NPR3		1.0		1.0	1.0	intron_variant
chr5	32709054.0	32709225.0													2.71493	5.08288	2.90589							ENSG00000113389	NPR3		1.0
chr5	32709087.0	32709333.0							2.93969	7.16408	4.95064													ENSG00000113389	NPR3		1.0
chr5	32709195.0	32709378.0										2.35641	3.45717	1.65099										ENSG00000113389	NPR3		1.0
chr5	32709664.0	32710298.0							3.5938549999999996	11.674835	9.303755													ENSG00000113389	NPR3		1.0
chr5	32709666.0	32709936.0							3.26864	8.89706	6.57288													ENSG00000113389	NPR3		1.0
chr5	32709673.0	32710699.0							3.5339033333333334	11.457029999999998	9.166503333333331													ENSG00000113389	NPR3		1.0
chr5	32709704.0	32709901.0										2.64977	5.22061	3.15884										ENSG00000113389	NPR3		1.0
chr5	32709753.0	32710990.0				6.453476666666667	78.06309	75.50034666666667																ENSG00000113389	NPR3		1.0
chr5	32709757.0	32709936.0										2.61059	4.34047	2.31595										ENSG00000113389	NPR3		1.0
chr5	32709757.0	32711058.0				5.614225	52.5126275	50.123945																ENSG00000113389	NPR3		1.0
chr5	32709784.0	32710775.0				6.286283333333333	92.05648333333332	89.58781666666665																ENSG00000113389	NPR3		1.0
chr5	32710049.0	32710262.0										3.55913	9.6463	7.25691										ENSG00000113389	NPR3		1.0
chr5	32710097.0	32710279.0													2.5656	4.82461	2.67563							ENSG00000113389	NPR3		1.0
chr5	32710128.0	32710348.0							2.7122	6.05602	3.94061													ENSG00000113389	NPR3		1.0
chr5	32710508.0	32710753.0										2.67126	6.55806	4.33218										ENSG00000113389	NPR3		1.0
chr5	32710573.0	32711056.0													2.5	4.63662	2.53294							ENSG00000113389	NPR3		1.0
chr5	32710906.0	32711312.0							2.82543	6.60037	4.43168													ENSG00000113389	NPR3		1.0
chr5	32711744.0	32712711.0				2.925495	15.13574	13.10554																ENSG00000113389	NPR3	1.0
chr5	32711767.0	32712675.0				3.00052	13.490045	11.45199																ENSG00000113389	NPR3	1.0
chr5	32711813.0	32712711.0				2.9035466666666667	18.856963333333333	16.88627333333333																ENSG00000113389	NPR3	1.0
chr5	32711934.0	32712729.0							2.882465	6.819815	4.64203													ENSG00000113389	NPR3	1.0
chr5	32712027.0	32712605.0							2.29665	4.28575	2.37628													ENSG00000113389	NPR3	1.0
chr5	32712217.0	32712714.0							2.7852249999999996	6.768415	4.67488													ENSG00000113389	NPR3	1.0
chr5	32712351.0	32712844.0										2.97984	8.24658	5.80664										ENSG00000113389	NPR3	1.0
chr5	32712608.0	32712829.0										3.77358	10.33324	7.91605										ENSG00000113389	NPR3	1.0
chr5	32713641.0	32713910.0													2.94709	5.88523	3.43185							ENSG00000113389	NPR3	1.0
chr5	32713956.0	32714136.0										2.55825	5.69151	3.58234										ENSG00000113389	NPR3	1.0
chr5	32714027.0	32714426.0													2.82776	5.55948	3.19183							ENSG00000113389	NPR3	1.0
chr5	32714052.0	32714395.0													3.71429	8.87152	5.72551							ENSG00000113389	NPR3	1.0
chr5	32714065.0	32714442.0										2.77411	5.24188	3.17809										ENSG00000113389	NPR3	1.0
chr5	32714081.0	32714380.0							2.35925	4.22789	2.35717													ENSG00000113389	NPR3	1.0
chr5	32714154.0	32714442.0							2.7933	5.97851	3.85827													ENSG00000113389	NPR3	1.0
chr5	32714230.0	32714431.0										2.44591	5.02637	3.0549										ENSG00000113389	NPR3	1.0
chr5	32721892.0	32722174.0													2.59275	4.44797	2.44324							ENSG00000113389	NPR3	1.0
chr5	32722228.0	32722478.0													2.86349	5.30183	3.00837							ENSG00000113389	NPR3	1.0
chr5	32723020.0	32723299.0													4.18636	11.59839	7.94605							ENSG00000113389	NPR3	1.0
chr5	32723197.0	32723347.0							2.72282	4.44868	2.4931													ENSG00000113389	NPR3	1.0
chr5	32723240.0	32723392.0										2.88428	4.99607	2.95408										ENSG00000113389	NPR3	1.0
chr5	32724513.0	32724797.0										3.20476	6.15169	3.97675										ENSG00000113389	NPR3	1.0
chr5	32724601.0	32724833.0										3.12858	8.19997	5.76339										ENSG00000113389	NPR3	1.0
chr5	32724620.0	32724848.0				2.74741	5.17031	3.4784																ENSG00000113389	NPR3	1.0
chr5	32725799.0	32726011.0													2.85714	5.28566	3.00837							ENSG00000113389	NPR3	1.0
chr5	32729465.0	32729631.0													2.83871	5.58959	3.26563							ENSG00000113389	NPR3	1.0
chr5	32732350.0	32732688.0													2.53757	4.30715	2.26352							ENSG00000113389	NPR3	1.0
chr5	32732436.0	32732713.0													2.58152	4.41938	2.40301							ENSG00000113389	NPR3	1.0
chr5	32732478.0	32732676.0				2.74741	5.17031	3.4784																ENSG00000113389	NPR3	1.0
chr5	32732481.0	32732723.0													3.60592	9.06057	5.85428							ENSG00000113389	NPR3	1.0
chr5	32732585.0	32732786.0										2.79206	4.94822	2.81578										ENSG00000113389	NPR3	1.0
chr5	32734054.0	32734231.0							3.04811	5.76644	3.67173													ENSG00000113389	NPR3	1.0
chr5	32734081.0	32734446.0										2.47593	4.00935	2.07196										ENSG00000113389	NPR3	1.0
chr5	32734081.0	32734659.0													2.61128	4.95454	2.80222							ENSG00000113389	NPR3	1.0
chr5	32734097.0	32734962.0				2.60316	3.86825	2.16857																ENSG00000113389	NPR3	1.0
chr5	32734129.0	32734414.0										3.20476	6.15169	3.97675										ENSG00000113389	NPR3	1.0
chr5	32734321.0	32734696.0										3.0	7.55824	5.20185										ENSG00000113389	NPR3	1.0
chr5	32734379.0	32735001.0							2.42696	3.48601	1.71883													ENSG00000113389	NPR3	1.0
chr5	32734443.0	32734774.0							2.8957	5.20315	3.1751													ENSG00000113389	NPR3	1.0
chr5	32734443.0	32734889.0				2.74741	5.17031	3.4784																ENSG00000113389	NPR3	1.0
chr5	32734477.0	32734774.0							3.04315	5.55986	3.46776													ENSG00000113389	NPR3	1.0
chr5	32734547.0	32734707.0										2.56583	4.3794	2.35028										ENSG00000113389	NPR3	1.0
chr5	32734557.0	32734774.0													2.94298	6.24554	3.72712							ENSG00000113389	NPR3	1.0
chr5	32734578.0	32734728.0													2.5195	4.54864	2.46137							ENSG00000113389	NPR3	1.0
chr5	32735014.0	32735214.0													2.92683	6.19868	3.68329							ENSG00000113389	NPR3	1.0
chr5	32736361.0	32736561.0													2.68692	5.32883	3.03073							ENSG00000113389	NPR3	1.0
chr5	32736425.0	32736636.0										2.52964	3.85343	2.03772										ENSG00000113389	NPR3	1.0
chr5	32736645.0	32736815.0							3.55955	7.47498	5.31745													ENSG00000113389	NPR3	1.0
chr5	32736647.0	32736816.0							2.8957	5.20315	3.1751													ENSG00000113389	NPR3	1.0
chr5	32737002.0	32737451.0				2.71022	4.58182	2.88111																ENSG00000113389	NPR3	1.0
chr5	32737141.0	32737526.0										2.72405	4.45151	2.49176										ENSG00000113389	NPR3	1.0
chr5	32737180.0	32737386.0													3.38192	8.60936	5.51731							ENSG00000113389	NPR3	1.0
chr5	32738945.0	32739307.0										2.73198	6.45185	4.23679										ENSG00000113389	NPR3	1.0
chr5	32740748.0	32740907.0							3.55955	7.47498	5.31745													ENSG00000113389	NPR3	1.0
chr5	32741154.0	32741406.0							2.58876	3.9868	2.13746													ENSG00000113389	NPR3	1.0
chr5	32743685.0	32743858.0													2.81492	5.17766	2.96061							ENSG00000113389	NPR3	1.0
chr5	32743708.0	32743900.0				2.87824	5.69795	3.97906																ENSG00000113389	NPR3	1.0
chr5	32744525.0	32745348.0													3.130795	6.886105000000001	4.22054							ENSG00000113389	NPR3	1.0
chr5	32744620.0	32744988.0													3.14983	6.42641	3.82564							ENSG00000113389	NPR3	1.0
chr5	32745062.0	32745467.0													3.41394	7.56561	4.72318							ENSG00000113389	NPR3	1.0
chr5	32745168.0	32745421.0										2.47923	3.73894	1.84006										ENSG00000113389	NPR3	1.0
chr5	32745515.0	32745717.0				2.71022	4.58182	2.88111																ENSG00000113389	NPR3	1.0
chr5	32753991.0	32754238.0										2.72489	6.09774	3.91889										ENSG00000113389	NPR3	1.0
chr5	32755254.0	32755748.0													3.57936	8.25176	5.21485							ENSG00000113389	NPR3	1.0
chr5	32755325.0	32755566.0										2.63418	4.24306	2.23146										ENSG00000113389	NPR3	1.0
chr5	32755389.0	32755657.0													3.20536	6.99183	4.28593							ENSG00000113389	NPR3	1.0
chr5	32755416.0	32755641.0										2.92673	7.12029	4.801										ENSG00000113389	NPR3	1.0
chr5	32759994.0	32760399.0				4.96873	14.51435	12.49151																ENSG00000113389	NPR3	1.0
chr5	32760078.0	32760399.0				3.27073	7.38954	5.60187																ENSG00000113389	NPR3	1.0
chr5	32760078.0	32760400.0				3.81797	8.10758	6.19767																ENSG00000113389	NPR3	1.0
chr5	32763920.0	32764241.0							2.66709	4.40153	2.49134													ENSG00000113389	NPR3	1.0
chr5	32765406.0	32765570.0										2.82581	6.60164	4.34967										ENSG00000113389	NPR3	1.0
chr5	32765418.0	32765586.0													2.86349	5.30183	3.00837							ENSG00000113389	NPR3	1.0
chr5	32766286.0	32766450.0													2.83592	5.40661	3.09416							ENSG00000113389	NPR3	1.0
chr5	32767962.0	32768917.0				11.06428	74.14961	71.56295																ENSG00000113389	NPR3	1.0
chr5	32767971.0	32768666.0				18.733	217.22394	214.30029																ENSG00000113389	NPR3	1.0
chr5	32767994.0	32768761.0				11.51439	67.40468	64.81216																ENSG00000113389	NPR3	1.0
chr5	32768065.0	32768471.0													3.54083	9.5867	6.5144							ENSG00000113389	NPR3	1.0
chr5	32768143.0	32768448.0													3.12326	7.5726	4.72906							ENSG00000113389	NPR3	1.0
chr5	32768172.0	32768530.0										2.61755	5.74227	3.62733										ENSG00000113389	NPR3	1.0
chr5	32768611.0	32768761.0							2.56593	4.23128	2.35389													ENSG00000113389	NPR3	1.0
chr5	32771592.0	32771762.0													2.70709	5.71326	3.36617							ENSG00000113389	NPR3	1.0
chr5	32773946.0	32774157.0													2.76382	5.38267	3.04465							ENSG00000113389	NPR3	1.0
chr5	32773948.0	32774164.0							2.5177	3.82638	2.00214													ENSG00000113389	NPR3	1.0
chr5	32776830.0	32776995.0													2.62829	4.84774	2.69436							ENSG00000113389	NPR3	1.0
chr5	32776845.0	32777424.0										2.559145	5.786	3.68764										ENSG00000113389	NPR3	1.0
chr5	32776948.0	32777108.0				2.71022	4.58182	2.88111																ENSG00000113389	NPR3	1.0
chr5	32777832.0	32778136.0													3.04183	7.31101	4.52668							ENSG00000113389	NPR3	1.0
chr5	32778000.0	32778200.0							2.61628	4.35434	2.46374													ENSG00000113389	NPR3	1.0
chr5	32781663.0	32781870.0										2.2817	4.47702	2.61062										ENSG00000113389	NPR3	1.0
chr5	32781698.0	32781914.0													2.47066	4.27398	2.26352							ENSG00000113389	NPR3	1.0
chr5	32781722.0	32781889.0													2.62123	4.67429	2.60754							ENSG00000113389	NPR3	1.0
chr5	32782335.0	32782603.0										2.88428	4.99607	2.95408										ENSG00000113389	NPR3	1.0
chr5	32782360.0	32782764.0													4.52046	14.48092	10.4917							ENSG00000113389	NPR3	1.0
chr5	32782475.0	32782764.0										2.4988	5.20091	3.17703										ENSG00000113389	NPR3	1.0
chr5	32782475.0	32782825.0										2.53165	4.00234	2.06564										ENSG00000113389	NPR3	1.0
chr5	32782482.0	32782742.0							2.74329	4.66126	2.70878													ENSG00000113389	NPR3	1.0
chr5	32782482.0	32782780.0							2.56265	3.92802	2.0566													ENSG00000113389	NPR3	1.0
chr5	32782482.0	32782790.0							3.23595	6.22743	4.14501													ENSG00000113389	NPR3	1.0
chr5	32784982.0	32785132.0										3.06748	5.81454	3.56742										ENSG00000113389	NPR3	1.0
chr5	32785364.0	32786301.0				13.270035	171.17451	168.11007																ENSG00000113389	NPR3	1.0
chr5	32785441.0	32785918.0										3.43134	9.9193	7.34567										ENSG00000113389	NPR3	1.0
chr5	32785515.0	32786289.0				13.741895	209.876305	206.707015																ENSG00000113389	NPR3	1.0
chr5	32785515.0	32786294.0				13.24978	229.16914000000003	226.215815																ENSG00000113389	NPR3	1.0
chr5	32785574.0	32785807.0							2.88299	4.99301	2.96442													ENSG00000113389	NPR3	1.0
chr5	32785584.0	32785790.0													3.55105	8.89658	5.75967							ENSG00000113389	NPR3	1.0
chr5	32786000.0	32786227.0										3.22086	6.40145	4.08455										ENSG00000113389	NPR3	1.0
chr5	32787660.0	32788119.0										2.72405	4.45151	2.49176										ENSG00000113389	NPR3	1.0			1.0	0.0	3_prime_UTR_variant
chr5	32790278.0	32790624.0													2.40385	4.09387	2.14779							ENSG00000113389	NPR3	1.0
chr5	32791185.0	32791444.0													2.86349	5.30183	3.00837							ENSG00000113389	NPR3	1.0
chr5	32791223.0	32791373.0													2.67113	4.80522	2.61746							ENSG00000113389	NPR3	1.0
chr5	32792461.0	32792611.0													2.80469	5.32355	2.99547
chr5	32793553.0	32793884.0							2.8957	5.20315	3.1751
chr5	32793559.0	32793835.0													3.1386	6.60061	3.98971
chr5	32793668.0	32793859.0				2.71022	4.58182	2.88111
chr5	32793739.0	32793949.0										3.52524	7.38938	5.11599
chr5	32794008.0	32794474.0				14.52204	91.8185	89.30306
chr5	32794028.0	32794441.0				11.801	52.34056	49.85257
chr5	32794036.0	32794285.0										2.63418	4.24306	2.23146
chr5	32794038.0	32794441.0				12.04541	61.16172	58.65812
chr5	32794084.0	32794369.0													3.27506	7.18545	4.42248
chr5	32801581.0	32801733.0													3.27506	7.18545	4.42248
chr5	32802378.0	32802715.0													3.1386	6.60061	3.98971
chr5	32803126.0	32803293.0													2.72921	4.95654	2.80222
chr5	32804127.0	32804380.0													2.57714	4.25874	2.27398												1.0	0.0	intergenic_variant
chr5	32804158.0	32804393.0							2.88299	4.99301	2.96442																		1.0	0.0	intergenic_variant
chr5	32804942.0	32805439.0													3.73958	9.45469	6.39306
chr5	32804977.0	32805399.0													3.00214	6.03368	3.57549
chr5	32804998.0	32805215.0										2.72405	4.45151	2.49176
chr5	32804998.0	32805382.0				2.43284	4.71284	3.00686
chr5	32805034.0	32805388.0				2.85978	7.24849	5.47206
chr5	32805065.0	32805332.0													2.57714	4.25874	2.27398
chr5	32805249.0	32805468.0							2.42696	3.48601	1.71883
chr5	32805249.0	32805831.0				10.27792	66.38401	63.79823
chr5	32805536.0	32805792.0				7.56811	41.96929	39.61349
chr5	32805536.0	32805836.0				6.44283	35.15476	32.96883
chr5	32806035.0	32806552.0				8.203470000000001	53.490714999999994	51.140545
chr5	32806035.0	32806576.0				7.482044999999999	45.58588	43.28257
chr5	32806039.0	32806547.0				12.15122	99.14561	96.59969
chr5	32806123.0	32806374.0													2.93824	5.86127	3.39868
chr5	32806220.0	32806429.0													2.6081	4.48695	2.45744
chr5	32809828.0	32810105.0													3.02632	6.292	3.76208
chr5	32809941.0	32810130.0							3.68381	8.03262	5.76212
chr5	32810699.0	32810860.0										2.78913	4.77079	2.6581
chr5	32811883.0	32812033.0				2.60316	3.86825	2.16857
chr5	32812309.0	32812619.0													2.72031	4.76963	2.63151
chr5	32812309.0	32812685.0				3.7312	7.966480000000001	6.0838350000000005
chr5	32812345.0	32812585.0										2.78913	4.77079	2.6581
chr5	32812357.0	32812845.0													3.41431	8.0242	5.07213
chr5	32812359.0	32812726.0				3.91476	9.41863	7.5127
chr5	32812365.0	32812585.0													3.33891	7.58326	4.77184
chr5	32812375.0	32812611.0							2.72282	4.44868	2.4931
chr5	32812411.0	32812792.0										2.62397	5.60905	3.50889
chr5	32812445.0	32812654.0							2.58876	3.9868	2.13746
chr5	32814655.0	32815014.0				4.81817	13.74466	11.73684
chr5	32814657.0	32815015.0				8.11141	37.34602	35.1409
chr5	32814662.0	32815010.0				5.55341	15.73113	13.64233
chr5	32814678.0	32814884.0													2.55591	4.50159	2.4866
chr5	32821835.0	32822206.0							2.42696	3.48601	1.71883
chr5	32822233.0	32822429.0										2.72405	4.45151	2.49176
chr5	32828123.0	32828281.0													2.57714	4.25874	2.27398
chr5	32829364.0	32829529.0										2.56381	3.93063	2.06466
chr5	32829966.0	32830240.0				3.01135	5.67488	3.90945
chr5	32830156.0	32830398.0										3.12858	8.19997	5.76339
chr5	32830167.0	32830526.0										2.88428	4.99607	2.95408
chr5	32833016.0	32833432.0				5.07152	16.94433	14.95622
chr5	32833073.0	32833418.0													2.64901	5.06127	2.82861
chr5	32833227.0	32833428.0				4.3386	10.22652	8.25535
chr5	32834464.0	32834619.0													2.55102	4.4886	2.45839
chr5	32835235.0	32835387.0													2.54615	4.47565	2.40161
chr5	32835259.0	32835533.0										2.42212	4.67948	2.75226
chr5	32835904.0	32836465.0										2.42212	4.67948	2.75226
chr5	32836185.0	32836535.0				6.47441	22.86177	20.70756
chr5	32836279.0	32836535.0				9.4197	47.41803	45.13886
chr5	32836305.0	32836527.0				5.37987	14.90154	12.82804
chr5	32837066.0	32837475.0							3.07415	5.63398	3.59761																		1.0	0.0	regulatory_region_variant
chr5	32837103.0	32837575.0							2.74329	4.66126	2.70878																		1.0	0.0	regulatory_region_variant
chr5	32837252.0	32837480.0							3.04315	5.55986	3.46776																		1.0	0.0	regulatory_region_variant
chr5	32837256.0	32837480.0				3.183675	6.309505	4.516525																					1.0	0.0	regulatory_region_variant
chr5	32837325.0	32837475.0													2.77971	5.08712	2.88756												1.0	0.0	regulatory_region_variant
chr5	32837330.0	32837480.0				2.87824	5.69795	3.97906																					1.0	0.0	regulatory_region_variant
chr5	32837332.0	32837540.0													2.49508	4.19803	2.23181												1.0	0.0	regulatory_region_variant
chr5	32841606.0	32841761.0													2.63678	4.71519	2.66006
chr5	32842033.0	32842195.0										2.62397	5.60905	3.50889
chr5	32842142.0	32842294.0													2.55034	4.33981	2.3389
chr5	32842363.0	32842558.0													2.60274	4.47334	2.44656
chr5	32842872.0	32843022.0													3.05882	6.97206	4.29607
chr5	32843262.0	32843503.0				3.40156	7.98737	6.18
chr5	32843265.0	32843562.0										3.12858	8.19997	5.76339
chr5	32843321.0	32843571.0							2.58876	3.9868	2.13746
chr5	32844392.0	32844602.0													3.28947	7.44298	4.62122
chr5	32846672.0	32846846.0							2.95203	5.52611	3.47156
chr5	32846788.0	32847137.0													2.92634	7.11896	4.41727
chr5	32849119.0	32849299.0							2.49267	3.91002	2.10406																		1.0	0.0	intergenic_variant
chr5	32849481.0	32849641.0							3.23595	6.22743	4.14501
chr5	32851629.0	32851806.0													2.67803	5.14299	2.93263
chr5	32852263.0	32852911.0				23.34081	358.38797	354.75955
chr5	32852267.0	32852911.0				23.41993	299.83286	296.35233
chr5	32852272.0	32852536.0													3.25424	7.12781	4.42248
chr5	32852272.0	32852922.0				26.03254	531.81586	528.24896
chr5	32852335.0	32852485.0							2.56265	3.92802	2.0566
chr5	32852400.0	32852770.0													4.40737	12.8664	9.54371
chr5	32861944.0	32862175.0													2.72921	4.95654	2.80222
chr5	32862580.0	32862805.0										2.62397	5.60905	3.50889
chr5	32868095.0	32868245.0										2.72405	4.45151	2.49176
chr5	32869304.0	32869566.0				4.84068	15.51221	13.54289
chr5	32869333.0	32869483.0				2.71022	4.58182	2.88111
chr5	32869406.0	32869566.0													2.57714	4.25874	2.27398
chr5	32874630.0	32874814.0													2.67113	4.80522	2.61746
chr5	32874872.0	32875022.0										2.72405	4.45151	2.49176
chr5	32876332.0	32876645.0													2.59275	4.44797	2.44324
chr5	32880603.0	32880980.0				4.215895	10.83194	8.890805
chr5	32880627.0	32880987.0				4.18653	11.89177	9.98699
chr5	32880637.0	32880995.0				3.64443	7.43797	5.55091
chr5	32884218.0	32884420.0													2.57714	4.25874	2.27398
chr5	32889716.0	32890089.0													3.20536	6.99183	4.28593
chr5	32891670.0	32891954.0													2.72031	4.76963	2.63151
chr5	32891713.0	32891959.0													3.1386	6.60061	3.98971
chr5	32891775.0	32891925.0										2.42212	4.67948	2.75226
chr5	32898821.0	32899013.0										3.02765	7.65321	5.27253
chr5	32900688.0	32900905.0										2.56381	3.93063	2.06466
chr5	32900755.0	32900913.0													2.86349	5.30183	3.00837
chr5	32900775.0	32900925.0							2.56265	3.92802	2.0566
chr5	32902989.0	32903380.0							2.91236	5.062	3.07886
chr5	32909265.0	32909469.0													3.14983	6.42641	3.82564
chr5	32909664.0	32909882.0													3.54798	8.40615	5.34661
chr5	32913182.0	32913347.0							2.74329	4.66126	2.70878
chr5	32914416.0	32914817.0										2.52304	5.13612	3.11994
chr5	32914421.0	32914582.0										2.94408	5.32098	3.12037
chr5	32916583.0	32917164.0				5.75648	23.736055	21.768565
chr5	32916658.0	32917165.0				7.22725	27.42396	25.21275
chr5	32916663.0	32916840.0							3.07415	5.63398	3.59761
chr5	32916663.0	32917226.0				5.20632	15.12398	13.108615
chr5	32917066.0	32917405.0													2.67113	4.80522	2.61746												1.0	0.0	intron_variant
chr5	32928890.0	32929241.0													3.54798	8.40615	5.34661
chr5	32928988.0	32929232.0										2.82581	6.60164	4.34967
chr5	32934284.0	32934583.0													2.53757	4.30715	2.26352
chr5	32935728.0	32935878.0													2.80469	5.32355	2.99547
chr5	32936267.0	32936671.0				4.51703	12.24525	10.26891
chr5	32936333.0	32936681.0				6.94176	22.81401	20.61523
chr5	32936366.0	32936673.0				7.32643	31.62901	29.47235
chr5	32937499.0	32937726.0													3.00666	5.85437	3.40661
chr5	32937519.0	32937726.0										2.72489	6.09774	3.91889
chr5	32942493.0	32942763.0				8.37307	39.3083	37.08778
chr5	32942502.0	32942744.0				4.85923	12.49631	10.47145
chr5	32942509.0	32942749.0				4.96873	14.51435	12.49151
chr5	32942568.0	32942744.0										3.40894	7.09629	4.70134
chr5	32942873.0	32943036.0							2.59089	4.1418	2.2739
chr5	32942877.0	32943108.0													3.14983	6.42641	3.82564
chr5	32943894.0	32944125.0													2.86349	5.30183	3.00837
chr5	32947718.0	32947978.0													2.43278	4.037	2.10154
chr5	32947750.0	32948251.0													2.69542	4.86864	2.71111
chr5	32949289.0	32949485.0													2.53757	4.30715	2.26352
chr5	32950556.0	32950729.0													2.86349	5.30183	3.00837
chr5	32951439.0	32951615.0										2.52304	5.13612	3.11994
chr5	32955672.0	32956254.0				3.12379	5.55092	3.74364
chr5	32955720.0	32956190.0				5.75648	21.05514	19.00904
chr5	32955879.0	32956185.0				5.42044	16.89884	14.83342
chr5	32957558.0	32957767.0				3.00907	6.24417	4.50048
chr5	32959581.0	32959894.0													2.86567	5.4854	3.17998
chr5	32959669.0	32959899.0										2.6	5.53144	3.46821
chr5	32959767.0	32959968.0										2.47923	3.73894	1.84006															1.0	0.0	intron_variant
chr5	32960805.0	32961511.0				3.557655	7.11301	5.238144999999999
chr5	32960812.0	32961398.0				4.0557	11.20568	9.31528
chr5	32960847.0	32961499.0				2.785505	4.84974	3.1320449999999997
chr5	32961732.0	32962410.0													2.9285699999999997	5.561385	3.20749
chr5	32964302.0	32964715.0							10.19324	44.50477	41.71103
chr5	32964306.0	32964607.0				3.79405	9.87456	8.01489
chr5	32964307.0	32964719.0							8.00829	30.73212	27.94499
chr5	32964329.0	32964667.0				5.9005	17.42961	15.31139
chr5	32964336.0	32964685.0				5.26987	16.0918	14.04017
chr5	32964350.0	32964700.0							7.62026	29.58895	26.79206
chr5	32965840.0	32966015.0										3.25399	6.48465	4.14416
chr5	32965929.0	32966079.0													2.67113	4.80522	2.61746
chr5	32968247.0	32968446.0													3.00666	5.85437	3.40661
chr5	32970135.0	32970492.0													2.53757	4.30715	2.26352
chr5	32970221.0	32970439.0										2.52304	5.13612	3.11994
chr5	32971251.0	32971401.0							2.59089	4.1418	2.2739
chr5	32978020.0	32978342.0										2.42212	4.67948	2.75226
chr5	32981535.0	32981813.0										2.42212	4.67948	2.75226
chr5	32986369.0	32986589.0													2.86349	5.30183	3.00837
chr5	32989881.0	32990140.0													2.72031	4.76963	2.63151
chr5	32989891.0	32990110.0										2.63418	4.24306	2.23146
chr5	32996847.0	32997075.0													3.14983	6.42641	3.82564
chr5	32999375.0	32999556.0										2.47923	3.73894	1.84006
chr5	32999379.0	32999564.0													2.53757	4.30715	2.26352
chr5	33008696.0	33009439.0				18.36935	169.07002	166.28102
chr5	33008696.0	33009477.0				14.15336	77.82857	75.21961
chr5	33008711.0	33009489.0				9.188805	46.40953999999999	44.096169999999994
chr5	33011181.0	33011726.0				4.57143	13.03856	11.00514
chr5	33011191.0	33011742.0				3.31249	6.8497	5.03051
chr5	33016440.0	33017069.0													3.27506	7.18545	4.42248
chr5	33016670.0	33016820.0							2.42696	3.48601	1.71883
chr5	33021277.0	33021539.0													2.80469	5.32355	2.99547
chr5	33024491.0	33024717.0													2.53757	4.30715	2.26352
chr5	33025733.0	33025911.0													2.53757	4.30715	2.26352
chr5	33026050.0	33026200.0													2.86567	5.4854	3.17998
chr5	33030444.0	33030639.0							2.72282	4.44868	2.4931
chr5	33033667.0	33033824.0				2.74741	5.17031	3.4784
chr5	33033695.0	33033845.0													2.86567	5.4854	3.17998
chr5	33033709.0	33033952.0													2.9745	5.77085	3.38964
chr5	33034221.0	33034531.0													2.51989	4.26183	2.27566
chr5	33034876.0	33035067.0													3.20536	6.99183	4.28593
chr5	33040284.0	33040622.0							4.26735	10.9425	8.53251
chr5	33040320.0	33040537.0										2.58835	5.49363	3.43496
chr5	33040335.0	33040485.0										2.94408	5.32098	3.12037
chr5	33040340.0	33040490.0							2.72282	4.44868	2.4931
chr5	33040343.0	33040549.0													3.37922	8.14866	5.16867
chr5	33040356.0	33040583.0				3.61362	8.09954	6.23419
chr5	33040360.0	33040561.0										2.72405	4.45151	2.49176
chr5	33040387.0	33040599.0				3.00907	6.24417	4.50048
chr5	33040703.0	33041009.0													2.57985	4.71511	2.63151
chr5	33041102.0	33041414.0										2.56024	4.06978	2.12384
chr5	33041175.0	33041931.0										4.16619	10.08463	7.67555
chr5	33041594.0	33041995.0							3.39775	6.8414	4.719
chr5	33041596.0	33042067.0										2.54777	5.65518	3.54986
chr5	33041628.0	33041834.0										3.99693	9.63867	7.10114
chr5	33041753.0	33041997.0							2.8957	5.20315	3.1751
chr5	33043477.0	33043627.0				2.74741	5.17031	3.4784
chr5	33048061.0	33048288.0													2.53317	4.58647	2.4921
chr5	33049250.0	33050499.0				9.753913333333331	80.05619666666666	77.63428666666665
chr5	33049291.0	33050189.0							3.60373	7.709015	5.4566300000000005
chr5	33049338.0	33050153.0										4.16619	10.08463	7.67555
chr5	33049378.0	33049899.0													3.75839	9.50955	6.2372
chr5	33049379.0	33050637.0				13.62221	147.7876	145.17406
chr5	33049383.0	33050306.0				12.25088	89.15544999999999	86.612535
chr5	33049386.0	33051051.0							2.831455	4.81039	2.867535
chr5	33049416.0	33049746.0													3.32308	7.98026	5.12267
chr5	33049449.0	33049965.0							3.04811	5.76644	3.67173
chr5	33049461.0	33050019.0										3.26916	9.139545	6.691235
chr5	33049466.0	33049785.0										3.09904	5.89258	3.6165
chr5	33049474.0	33050414.0													3.982595	11.429695	8.01154
chr5	33049869.0	33050146.0													2.64317	4.88834	2.68606
chr5	33050003.0	33050659.0													3.12317	6.7001599999999994	4.12493
chr5	33050172.0	33050446.0										2.82581	6.60164	4.34967
chr5	33050204.0	33050399.0										2.78913	4.77079	2.6581
chr5	33050230.0	33050676.0										2.72405	4.45151	2.49176
chr5	33050233.0	33050568.0													3.50438	8.75611	5.79287
chr5	33050844.0	33051024.0							2.88299	4.99301	2.96442
chr5	33050874.0	33051114.0										3.02765	7.65321	5.27253
chr5	33055527.0	33055781.0													2.57714	4.25874	2.27398
chr5	33055576.0	33055753.0													2.59275	4.44797	2.44324
chr5	33064215.0	33064447.0										2.47923	3.73894	1.84006
chr5	33065900.0	33066278.0										2.56381	3.93063	2.06466
chr5	33066669.0	33067045.0													2.86567	5.4854	3.17998
chr5	33068835.0	33069437.0				5.9005	18.508255	16.423795
chr5	33068845.0	33069173.0				10.59716	56.99738	54.65734
chr5	33068893.0	33069437.0				9.7869	44.48686	42.10896
chr5	33069337.0	33069516.0							2.59089	4.1418	2.2739
chr5	33072418.0	33072855.0													2.62123	4.67429	2.60754
chr5	33073103.0	33073354.0													2.7255	5.11138	2.90723
chr5	33073623.0	33073968.0													3.65535	9.20718	5.97974
chr5	33073706.0	33073990.0													3.67695	9.27093	6.05011
chr5	33073707.0	33074035.0				2.60316	3.86825	2.16857
chr5	33089994.0	33090272.0										2.56381	3.93063	2.06466
chr5	33092462.0	33092908.0													4.29523	11.6475	8.070435
chr5	33092520.0	33093578.0										3.4818	10.340255	7.78661
chr5	33092527.0	33093001.0							2.42696	3.48601	1.71883
chr5	33092546.0	33093560.0													3.1385966666666665	6.677006666666667	4.07178
chr5	33092572.0	33093374.0													2.93824	5.86127	3.39868
chr5	33092587.0	33092949.0										3.365	6.76073	4.53291
chr5	33092635.0	33092822.0							3.20332	6.14818	4.00148
chr5	33092648.0	33093513.0										2.892433333333333	5.236233333333334	3.119
chr5	33092997.0	33093208.0													2.72031	4.76963	2.63151
chr5	33093070.0	33093346.0										2.72405	4.45151	2.49176
chr5	33093243.0	33093398.0				2.60316	3.86825	2.16857
chr5	33104608.0	33105071.0							2.42696	3.48601	1.71883
chr5	33104638.0	33104815.0							2.56265	3.92802	2.0566
chr5	33104733.0	33105100.0										2.88428	4.99607	2.95408
chr5	33104754.0	33105100.0													3.43618	7.62582	4.72974
chr5	33104783.0	33105348.0							2.59089	4.1418	2.2739
chr5	33104961.0	33105356.0										2.78913	4.77079	2.6581
chr5	33105267.0	33105505.0													3.0718	6.41761	3.82853
chr5	33107861.0	33108012.0													3.00666	5.85437	3.40661
chr5	33108255.0	33108405.0													2.57714	4.25874	2.27398
chr5	33111349.0	33111864.0													2.72921	4.95654	2.80222
chr5	33111649.0	33111850.0													3.00666	5.85437	3.40661
chr5	33111664.0	33111828.0							2.8957	5.20315	3.1751
chr5	33111686.0	33111911.0							3.07415	5.63398	3.59761
chr5	33129070.0	33129471.0													3.00214	6.03368	3.57549												1.0	0.0	intron_variant
chr5	33129235.0	33129423.0										2.47923	3.73894	1.84006															1.0	0.0	intron_variant
chr5	33137462.0	33137612.0							2.42696	3.48601	1.71883
chr5	33137600.0	33137874.0													4.09382	11.0354	7.44838
chr5	33138734.0	33138976.0										2.62397	5.60905	3.50889
chr5	33147846.0	33148813.0				8.682736666666669	42.02897	39.819143333333336
chr5	33148021.0	33148843.0				8.96644	37.85588	35.60119
chr5	33148042.0	33148760.0				7.021163333333334	34.90361666666667	32.86878666666667
chr5	33148357.0	33148520.0													2.93824	5.86127	3.39868
chr5	33153936.0	33154137.0				3.81797	8.10758	6.19767
chr5	33153942.0	33154224.0				5.571	17.71767	15.6387
chr5	33153986.0	33154222.0				4.18653	11.89177	9.98699
chr5	33160429.0	33160579.0				2.60316	3.86825	2.16857
chr5	33167012.0	33167193.0							3.39775	6.8414	4.719
chr5	33167021.0	33167193.0										3.20476	6.15169	3.97675
chr5	33173393.0	33173543.0													3.1386	6.60061	3.98971
chr5	33175953.0	33176148.0													2.86349	5.30183	3.00837
chr5	33175998.0	33176185.0													3.00214	6.03368	3.57549
chr5	33180984.0	33181195.0				5.364	18.61684	16.60211
chr5	33181023.0	33181176.0				3.61362	8.09954	6.23419
chr5	33184154.0	33184753.0				2.7767	4.40446	2.66454
chr5	33184155.0	33184763.0				4.31736	12.59102	10.67245
chr5	33184454.0	33184753.0				2.71022	4.58182	2.88111
chr5	33195487.0	33196182.0				6.17327	21.996515	19.888095
chr5	33195531.0	33196128.0				6.24759	19.17799	17.03166
chr5	33195545.0	33196161.0				5.88731	21.88756	19.83137
chr5	33201742.0	33201925.0													3.1386	6.60061	3.98971
chr5	33204043.0	33204203.0													3.00666	5.85437	3.40661
chr5	33207136.0	33207316.0										2.72405	4.45151	2.49176
chr5	33211755.0	33211929.0										3.09904	5.89258	3.6165
chr5	33213123.0	33213273.0													2.59275	4.44797	2.44324
chr5	33213253.0	33213440.0													2.53757	4.30715	2.26352
chr5	33219708.0	33219908.0										2.573505	5.372585	3.3144150000000003
chr5	33219723.0	33219885.0													2.80469	5.32355	2.99547
chr5	33220114.0	33220400.0										2.63418	4.24306	2.23146
chr5	33221171.0	33221387.0													3.00666	5.85437	3.40661
chr5	33222091.0	33222241.0							2.72282	4.44868	2.4931
chr5	33223588.0	33223770.0													2.58065	4.56716	2.5401
chr5	33224282.0	33224454.0													3.59897	9.03986	5.83763
chr5	33224300.0	33224450.0													2.74151	5.15446	2.94183
chr5	33225167.0	33225449.0													2.67346	4.97067	2.81371
chr5	33225204.0	33225432.0													3.21046	7.63835	4.82012
chr5	33225289.0	33225511.0													3.18878	7.15417	4.38076
chr5	33225338.0	33225490.0							2.58876	3.9868	2.13746
chr5	33226168.0	33226318.0													2.61845	4.82089	2.7462
chr5	33227917.0	33228068.0													2.46637	4.53962	2.45396
chr5	33228633.0	33228807.0													2.57511	4.70207	2.62959
chr5	33229477.0	33229707.0										3.04452	5.56315	3.44972
chr5	33230541.0	33230940.0				5.036925	17.53083	15.570585
chr5	33230547.0	33230709.0				3.47088	6.78805	4.92538
chr5	33230555.0	33230913.0				3.01135	5.67488	3.90945
chr5	33231274.0	33231449.0													2.64901	5.06127	2.86688												1.0	0.0	intron_variant
chr5	33232141.0	33232326.0										2.31047	3.35076	1.56107
chr5	33232298.0	33232552.0							3.20051	6.35017	4.19687
chr5	33232298.0	33232682.0							3.04315	5.55986	3.46776
chr5	33232481.0	33232725.0							3.78215	8.79858	6.58179
chr5	33233101.0	33233513.0							6.62558	23.30613	20.76462
chr5	33233255.0	33233492.0							3.36348	6.75699	4.56345
chr5	33233279.0	33233435.0													3.05177	7.34313	4.59222
chr5	33233334.0	33233543.0							3.20051	6.35017	4.19687
chr5	33234397.0	33234649.0										2.48254	3.74649	1.94455
chr5	33234832.0	33235211.0													2.90529	6.31827	3.78443
chr5	33234990.0	33235198.0							2.88299	4.99301	2.96442
chr5	33236907.0	33237057.0													2.88018	6.24259	3.72034
chr5	33237552.0	33237931.0				5.49483	19.41955	17.39413
chr5	33237562.0	33237750.0										2.74181	4.65771	2.67693
chr5	33237562.0	33237757.0				3.31249	6.8497	5.03051
chr5	33237572.0	33238017.0				3.03702	5.32815	3.546975
chr5	33237576.0	33237746.0										2.41313	4.78455	2.84372
chr5	33240057.0	33240255.0										2.53535	5.32081	3.28278
chr5	33240134.0	33240442.0													3.32226	7.53612	4.75972
chr5	33240222.0	33240386.0													2.60586	4.63379	2.59437
chr5	33255538.0	33255718.0													2.86567	5.4854	3.17998
chr5	33257869.0	33258416.0				9.90099	57.929125	55.48096
chr5	33257871.0	33258418.0				10.044595	63.93383	61.50813
chr5	33257894.0	33258443.0				11.02325	87.191265	84.859735
chr5	33258643.0	33258911.0				3.65009	9.44108	7.4966
chr5	33258665.0	33258911.0				3.52941	9.31006	7.41225
chr5	33258665.0	33258916.0				2.99897	7.36337	5.58441
chr5	33258749.0	33258952.0										3.04452	5.56315	3.44972
chr5	33258763.0	33258969.0													2.86349	5.30183	3.00837
chr5	33258803.0	33259084.0													3.54798	8.40615	5.34661
chr5	33258953.0	33259104.0										2.47923	3.73894	1.84006
chr5	33260172.0	33260374.0				3.4555	9.77257	7.92044
chr5	33260190.0	33260363.0				2.9703	6.32455	4.52899
chr5	33261174.0	33261581.0				4.6438	17.17697	15.18305
chr5	33261201.0	33261584.0				2.7344	4.980405	3.212325
chr5	33261204.0	33261606.0				3.2	7.39639	5.56289
chr5	33269411.0	33269591.0										2.47923	3.73894	1.84006
chr5	33270371.0	33270521.0													2.53757	4.30715	2.26352
chr5	33272211.0	33272670.0				11.90545	68.14526	65.74252
chr5	33272213.0	33272659.0				10.53974	49.89478	47.47327
chr5	33272255.0	33272653.0				10.58619	44.39264	41.96804
chr5	33272895.0	33273070.0													3.47247	8.19127	5.28557
chr5	33273404.0	33273624.0										2.52304	5.13612	3.11994
chr5	33273486.0	33273884.0													3.29301	7.16127	4.44624
chr5	33277772.0	33277945.0										2.88428	4.99607	2.95408
chr5	33277780.0	33277950.0													2.67113	4.80522	2.61746
chr5	33281614.0	33281927.0													2.72031	4.76963	2.63151												1.0	0.0	intron_variant
chr5	33291358.0	33291574.0													2.72921	4.95654	2.80222
chr5	33291371.0	33291532.0										2.52304	5.13612	3.11994
chr5	33291686.0	33291993.0													2.72031	4.76963	2.63151
chr5	33293460.0	33293719.0										2.47923	3.73894	1.84006
chr5	33293470.0	33293721.0							2.72282	4.44868	2.4931
chr5	33293629.0	33293835.0										3.2295	8.76016	6.27299
chr5	33293685.0	33293991.0													3.29301	7.01714	4.26695
chr5	33297955.0	33298276.0							2.43379	3.76974	1.97372
chr5	33297996.0	33298154.0										2.56381	3.93063	2.06466
chr5	33299566.0	33300361.0				20.63389	297.98651	294.8718
chr5	33299570.0	33300142.0							6.50714	22.11762	19.470265
chr5	33299618.0	33300379.0				17.96844	196.7066	193.58066
chr5	33299628.0	33300411.0				18.65635	175.55103	172.46312
chr5	33299664.0	33300156.0							9.16784	42.51908	39.74488
chr5	33299686.0	33300248.0							6.9799299999999995	29.126575000000003	26.340655
chr5	33302933.0	33303124.0										3.04452	5.56315	3.44972
chr5	33302938.0	33303345.0													2.80469	5.32355	2.99547
chr5	33302987.0	33303164.0							2.96192	5.73806	3.69587
chr5	33302989.0	33303159.0													3.1386	6.60061	3.98971
chr5	33303219.0	33303390.0													2.72031	4.76963	2.63151
chr5	33305651.0	33305910.0													3.1386	6.60061	3.98971
chr5	33305653.0	33305803.0										2.52304	5.13612	3.11994
chr5	33305673.0	33305869.0										2.47923	3.73894	1.84006
chr5	33305711.0	33305999.0													3.67787	9.52541	6.45811
chr5	33307842.0	33308028.0													2.93706	5.67313	3.31033
chr5	33310082.0	33310327.0													3.02035	6.27548	3.77451
chr5	33310192.0	33310423.0							2.88299	4.99301	2.96442
chr5	33311321.0	33311553.0													2.57566	4.55396	2.52935
chr5	33311955.0	33312263.0													2.74689	5.16892	2.91725
chr5	33311965.0	33312163.0													3.00666	5.85437	3.40661
chr5	33312013.0	33312203.0				3.53239	8.60118	6.77538
chr5	33313159.0	33313648.0				7.45726	32.56346	30.39854
chr5	33313196.0	33313477.0				6.59467	20.9736	18.80053
chr5	33313217.0	33313441.0				5.42044	16.89884	14.83342
chr5	33314752.0	33314973.0										2.88428	4.99607	2.95408
chr5	33316476.0	33316726.0										2.47923	3.73894	1.84006
chr5	33318897.0	33319047.0							2.75056	4.51255	2.59129
chr5	33320018.0	33320168.0													2.57714	4.25874	2.27398
chr5	33325348.0	33325498.0													2.67113	4.80522	2.61746
chr5	33325508.0	33325675.0										2.42212	4.67948	2.75226
chr5	33328968.0	33329128.0										2.42212	4.67948	2.75226
chr5	33329040.0	33329242.0													2.59275	4.44797	2.44324
chr5	33331127.0	33331404.0													2.53757	4.30715	2.26352
chr5	33337716.0	33337912.0													2.86349	5.30183	3.00837
chr5	33338534.0	33338996.0													2.737905	5.084210000000001	2.8311
chr5	33338846.0	33339025.0				3.12379	5.55092	3.74364
chr5	33343814.0	33344005.0				3.66322	9.23041	7.38721
chr5	33345262.0	33345414.0										3.12858	8.19997	5.76339
chr5	33354410.0	33355310.0				4.9749300000000005	14.16343	12.176033333333336																					1.0	0.0	regulatory_region_variant
chr5	33354423.0	33354630.0													2.86349	5.30183	3.00837												1.0	0.0	regulatory_region_variant
chr5	33354480.0	33354685.0													2.72921	4.95654	2.80222
chr5	33354480.0	33355146.0				6.999359999999999	32.256	30.176335
chr5	33354490.0	33355118.0				5.72157	19.365575	17.296215
chr5	33356820.0	33356984.0				2.7767	4.40446	2.66454
chr5	33361371.0	33361524.0				2.60316	3.86825	2.16857
chr5	33364621.0	33364831.0													2.72921	4.95654	2.80222
chr5	33365966.0	33366142.0													2.65252	4.75649	2.61746
chr5	33366235.0	33366417.0													3.33891	7.58326	4.77184
chr5	33369539.0	33370612.0				10.975829999999998	100.15194	97.788055
chr5	33369559.0	33370719.0				7.95046	61.97781333333334	59.72544
chr5	33369674.0	33370599.0				17.95511	130.89899	127.98286
chr5	33370140.0	33370409.0										2.63418	4.24306	2.23146
chr5	33370162.0	33370404.0													3.80827	9.91693	6.54567
chr5	33370162.0	33370474.0													3.06122	6.58533	3.95734
chr5	33370162.0	33370486.0													3.82653	10.23533	7.10014
chr5	33370196.0	33370382.0							2.74329	4.66126	2.70878
chr5	33370600.0	33370750.0													2.61097	4.64725	2.60547
chr5	33375993.0	33376711.0										2.56381	3.93063	2.06466
chr5	33376271.0	33376855.0													3.18391	7.038505000000001	4.32654
chr5	33376550.0	33376780.0													3.33891	7.58326	4.77184
chr5	33376647.0	33376889.0													3.28767	7.22028	4.43617
chr5	33379602.0	33380173.0				6.476044999999999	28.68421	26.65097
chr5	33379644.0	33380150.0				5.20632	15.51259	13.5189
chr5	33379659.0	33380151.0				6.24856	23.354995	21.267255
chr5	33382200.0	33382556.0							2.88299	4.99301	2.96442
chr5	33384656.0	33384866.0													3.00214	6.03368	3.57549
chr5	33385001.0	33385440.0													2.72031	4.76963	2.63151
chr5	33385179.0	33385416.0										3.365	6.76073	4.53291
chr5	33385192.0	33385463.0													2.67113	4.80522	2.61746
chr5	33385222.0	33385416.0							2.91236	5.062	3.07886
chr5	33385228.0	33385416.0							2.59089	4.1418	2.2739
chr5	33387363.0	33387531.0													2.67113	4.80522	2.61746
chr5	33399037.0	33399383.0							2.993255	5.36999	3.36815
chr5	33399286.0	33399771.0													3.17073	7.30913	4.51021
chr5	33399409.0	33399737.0							3.84398	8.69787	6.3948
chr5	33399505.0	33399712.0													3.10881	6.72046	4.08822
chr5	33399595.0	33399763.0							3.20051	6.35017	4.19687
chr5	33400649.0	33400993.0													2.6738	4.8122	2.73868
chr5	33401375.0	33402282.0				9.296635	41.529115	39.151015
chr5	33401380.0	33401870.0				14.52204	91.8185	89.30306
chr5	33401407.0	33401936.0				11.69435	65.38595	62.85419
chr5	33401471.0	33401752.0							3.07415	5.63398	3.59761
chr5	33401654.0	33401809.0													2.77953	5.42627	3.10978
chr5	33402042.0	33402267.0							2.56265	3.92802	2.0566
chr5	33402115.0	33402277.0				3.5248	8.57901	6.70298
chr5	33402115.0	33402331.0							4.04494	9.48556	7.24291
chr5	33405469.0	33405688.0										2.82581	6.60164	4.34967
chr5	33406485.0	33406783.0				2.58807	4.28548	2.61267
chr5	33408235.0	33408385.0										2.54301	4.02916	2.08887
chr5	33408578.0	33408765.0							2.21782	4.48516	2.52631
chr5	33409457.0	33409756.0										6.11664	21.78253	19.08219
chr5	33409467.0	33410232.0							7.2680775	50.652312499999994	47.61536
chr5	33409467.0	33410237.0							8.214030000000001	72.501005	69.48311
chr5	33409485.0	33409747.0										4.38917	11.88669	9.26448
chr5	33409931.0	33410177.0										3.08339	6.25074	3.9456
chr5	33409935.0	33410118.0										3.17023	6.68667	4.47683
chr5	33409935.0	33410137.0										2.39641	4.59927	2.71619
chr5	33409943.0	33410144.0													3.33891	7.58326	4.77184
chr5	33410297.0	33410479.0										2.47083	3.99671	2.12299
chr5	33410371.0	33410521.0										2.69122	4.69674	2.62765
chr5	33411483.0	33411863.0							5.48409	34.41017	31.72224
chr5	33411532.0	33411882.0							4.26709	18.73048	16.12005
chr5	33411562.0	33411852.0							4.24547	18.9267	16.33629
chr5	33417282.0	33417471.0													2.59275	4.44797	2.44324
chr5	33421999.0	33422180.0													2.53757	4.30715	2.26352
chr5	33422299.0	33422497.0							3.39775	6.8414	4.719
chr5	33422340.0	33422500.0							2.88299	4.99301	2.96442
chr5	33423186.0	33423371.0				4.0557	11.20568	9.31528
chr5	33425018.0	33425168.0										2.78913	4.77079	2.6581
chr5	33427918.0	33428068.0										2.42212	4.67948	2.75226
chr5	33428119.0	33428773.0							3.23595	6.22743	4.14501
chr5	33428126.0	33428614.0				2.86079	5.11766	3.38298
chr5	33428134.0	33428288.0				3.12379	5.55092	3.74364
chr5	33428206.0	33428441.0										3.40894	7.09629	4.70134
chr5	33428345.0	33428553.0										3.68547	8.03682	5.72362
chr5	33428347.0	33428829.0													2.6609800000000003	4.702255	2.62273
chr5	33428365.0	33428573.0							2.8957	5.20315	3.1751
chr5	33428428.0	33428976.0													2.648725	4.514185	2.452745
chr5	33428547.0	33428807.0										3.02765	7.65321	5.27253
chr5	33433898.0	33434142.0													3.54798	8.40615	5.34661
chr5	33433898.0	33434285.0							2.97572	5.39761	3.337
chr5	33433971.0	33434339.0										2.56381	3.93063	2.06466
chr5	33434096.0	33434401.0													2.67113	4.80522	2.61746
chr5	33434993.0	33435178.0										3.16319	6.46153	4.2661
chr5	33435954.0	33436166.0				2.55488	25.87716	23.77797																ENSG00000113407	TARS1		0.95
chr5	33435955.0	33436161.0				1.98676	9.2027	7.26304																ENSG00000113407	TARS1		0.95
chr5	33435966.0	33436166.0				2.17453	13.51454	11.51425																ENSG00000113407	TARS1		1.0
chr5	33439793.0	33440011.0													2.8436	5.95548	3.48937							ENSG00000113407	TARS1		1.0
chr5	33440307.0	33441727.0				7.6871625	327.213505	323.8461875																ENSG00000113407	TARS1	0.54
chr5	33440310.0	33441737.0				8.569793333333333	358.1136366666667	354.64893																ENSG00000113407	TARS1	0.54
chr5	33440312.0	33441727.0				7.99565	443.93419	440.82348666666667																ENSG00000113407	TARS1	0.54
chr5	33440327.0	33441414.0										8.235735	115.823575	112.019795										ENSG00000113407	TARS1		0.59
chr5	33440355.0	33441414.0										9.092615	134.8089	131.21651										ENSG00000113407	TARS1		0.58
chr5	33440371.0	33441117.0													3.74376	10.5501	7.161099999999999							ENSG00000113407	TARS1		0.8
chr5	33440387.0	33441424.0							9.538775	173.67962	170.26411000000002													ENSG00000113407	TARS1		0.56
chr5	33440391.0	33441062.0													7.37864	41.65386	37.38501							ENSG00000113407	TARS1		0.86
chr5	33440401.0	33441081.0													3.13292	6.868475	4.229875							ENSG00000113407	TARS1		0.83
chr5	33440401.0	33441428.0							8.37706	111.41946	108.062575													ENSG00000113407	TARS1		0.55
chr5	33440424.0	33441488.0							7.394776666666666	91.99237333333332	88.89155													ENSG00000113407	TARS1		0.51
chr5	33440444.0	33441376.0										9.47761	128.40063	124.771445										ENSG00000113407	TARS1		0.56
chr5	33441556.0	33441760.0													3.08483	6.65249	4.03229							ENSG00000113407	TARS1	1.0
chr5	33442035.0	33442193.0				2.41317	20.86557	18.69644																ENSG00000113407	TARS1	1.0
chr5	33446579.0	33446863.0							3.04731	5.56983	3.55428													ENSG00000113407	TARS1	1.0
chr5	33446700.0	33446883.0													2.72031	4.76963	2.63151							ENSG00000113407	TARS1	1.0
chr5	33446701.0	33446851.0										2.63418	4.24306	2.23146										ENSG00000113407	TARS1	1.0
chr5	33446701.0	33446938.0							3.04811	5.76644	3.67173													ENSG00000113407	TARS1	1.0
chr5	33446879.0	33447082.0							2.72282	4.44868	2.4931													ENSG00000113407	TARS1	1.0
chr5	33446999.0	33447163.0													2.72921	4.95654	2.80222							ENSG00000113407	TARS1	1.0
chr5	33450307.0	33450549.0										2.82581	6.60164	4.34967										ENSG00000113407	TARS1	1.0
chr5	33452401.0	33452594.0													3.14983	6.42641	3.82564							ENSG00000113407	TARS1	1.0
chr5	33452411.0	33452594.0										2.52304	5.13612	3.11994										ENSG00000113407	TARS1	1.0
chr5	33454363.0	33454513.0										2.52304	5.13612	3.11994										ENSG00000113407	TARS1	1.0
chr5	33455150.0	33455350.0							3.04315	5.55986	3.46776													ENSG00000113407	TARS1	1.0
chr5	33458445.0	33458595.0													2.72921	4.95654	2.80222							ENSG00000113407	TARS1	1.0
chr5	33460228.0	33460395.0													2.57714	4.25874	2.27398							ENSG00000113407	TARS1	1.0
chr5	33464632.0	33464782.0													2.59275	4.44797	2.44324							ENSG00000113407	TARS1	1.0
chr5	33468098.0	33468323.0													3.81212	9.66551	6.35161
chr5	33469854.0	33470027.0							2.74329	4.66126	2.70878
chr5	33469890.0	33470315.0													3.49741	8.49871	5.56135
chr5	33470034.0	33470233.0													2.81492	5.17766	2.96061
chr5	33470575.0	33470883.0							3.23595	6.22743	4.14501
chr5	33470575.0	33470918.0										2.78913	4.77079	2.6581
chr5	33470588.0	33470869.0							2.56265	3.92802	2.0566
chr5	33470615.0	33470864.0										2.56381	3.93063	2.06466
chr5	33471020.0	33471307.0													3.02613	6.09805	3.60618
chr5	33475388.0	33475644.0													2.52996	4.28765	2.29653
chr5	33477114.0	33477265.0							2.75056	4.51255	2.59129
chr5	33479479.0	33479634.0													2.86567	5.4854	3.17998
chr5	33479960.0	33480172.0													2.59275	4.44797	2.44324
chr5	33482386.0	33482580.0													2.72031	4.76963	2.63151
chr5	33482456.0	33482617.0										2.62397	5.60905	3.50889
chr5	33483121.0	33483447.0							3.04315	5.55986	3.46776
chr5	33483167.0	33483509.0										3.02765	7.65321	5.27253
chr5	33485916.0	33486158.0													4.56747	13.34835	9.57737
chr5	33488586.0	33489025.0										2.62397	5.60905	3.50889
chr5	33488631.0	33488790.0							2.8957	5.20315	3.1751
chr5	33488699.0	33489148.0													2.60034	5.07575	2.84001
chr5	33489016.0	33489181.0													2.67803	5.14299	2.95443
chr5	33489077.0	33489815.0										2.934145	5.270685	3.235235
chr5	33489705.0	33489863.0							2.8957	5.20315	3.1751
chr5	33490101.0	33490251.0													2.51731	4.39883	2.38644
chr5	33490910.0	33491192.0										2.94408	5.32098	3.12037
chr5	33490949.0	33491194.0							2.65683	4.45286	2.49678
chr5	33495425.0	33495676.0										3.2295	8.76016	6.27299
chr5	33495432.0	33495722.0							2.88299	4.99301	2.96442
chr5	33495480.0	33495676.0				3.00907	6.24417	4.50048
chr5	33495482.0	33495692.0							2.75056	4.51255	2.59129
chr5	33495995.0	33496145.0													2.43902	4.18889	2.22413
chr5	33496189.0	33496808.0													3.281885	6.99601	4.27441
chr5	33496529.0	33496699.0													2.81002	5.68351	3.34224
chr5	33501169.0	33501544.0													2.93367	6.03366	3.54403												1.0	1.0	upstream_gene_variant
chr5	33501189.0	33501513.0				2.47729	3.59599	1.92968																					1.0	1.0	upstream_gene_variant
chr5	33501204.0	33501590.0													2.707655	4.9833300000000005	2.851245												1.0	1.0	upstream_gene_variant
chr5	33501792.0	33502230.0													2.59275	4.44797	2.44324
chr5	33501814.0	33502289.0							2.58876	3.9868	2.13746
chr5	33501864.0	33502375.0										2.84322	7.89346	5.49422
chr5	33501921.0	33502342.0										2.70254	4.485245	2.44478
chr5	33502192.0	33502350.0							2.74329	4.66126	2.70878
chr5	33502246.0	33502864.0										2.884285	5.00733	2.97074
chr5	33502628.0	33502850.0							3.20051	6.35017	4.19687
chr5	33502638.0	33502813.0													3.00666	5.85437	3.40661
chr5	33502638.0	33502867.0										2.86145	5.11928	2.96799
chr5	33502653.0	33502997.0										2.5741	6.49343	4.27397
chr5	33502678.0	33502846.0													2.73616	5.14006	2.9525
chr5	33503186.0	33503779.0										2.50489	6.07521	3.91889
chr5	33503259.0	33503494.0													2.57714	4.25874	2.27398
chr5	33503367.0	33503893.0							2.72282	4.44868	2.4931
chr5	33503472.0	33504211.0				3.12379	5.55092	3.74364
chr5	33503697.0	33503861.0													3.60603	8.81526	5.8265
chr5	33503732.0	33503959.0										2.72405	4.45151	2.49176
chr5	33503890.0	33504040.0										2.40421	3.56731	1.74373
chr5	33507399.0	33507739.0													3.1386	6.60061	3.98971
chr5	33507587.0	33507737.0										2.39967	5.26744	3.23582
chr5	33508954.0	33509184.0													2.86567	5.4854	3.17998
chr5	33511372.0	33511533.0													2.90621	5.77424	3.39214
chr5	33512258.0	33512502.0							2.56265	3.92802	2.0566
chr5	33512272.0	33512463.0				2.60316	3.86825	2.16857
chr5	33513215.0	33513377.0										2.31267	4.45894	2.59474
chr5	33513267.0	33513792.0				2.71022	4.58182	2.88111
chr5	33513310.0	33513507.0													2.80469	5.32355	2.99547
chr5	33513547.0	33513759.0							2.62548	4.22276	2.32007
chr5	33513582.0	33513775.0										3.09904	5.89258	3.6165
chr5	33513919.0	33514463.0													2.6361	5.18066	2.96326
chr5	33513976.0	33514128.0				2.7767	4.40446	2.66454
chr5	33514017.0	33514463.0													2.92943	5.83736	3.39868
chr5	33514052.0	33514324.0										2.73556	4.64272	2.5802
chr5	33514151.0	33514472.0							3.08166	5.84966	3.7381
chr5	33514265.0	33514496.0										2.73405	7.12109	4.80157
chr5	33514346.0	33514501.0				2.74741	5.17031	3.4784
chr5	33517804.0	33517970.0							3.04315	5.55986	3.46776
chr5	33517804.0	33518105.0										2.38487	5.21345	3.18811
chr5	33517822.0	33518037.0													3.08605	7.05459	4.34048
chr5	33517849.0	33518317.0													2.6137	5.42222	3.1066
chr5	33518344.0	33518622.0										2.63158	4.23699	2.33535
chr5	33518357.0	33518565.0										3.01941	5.88739	3.6165
chr5	33518436.0	33519060.0										2.5	5.91437	3.78049
chr5	33518868.0	33519018.0							2.42696	3.48601	1.71883
chr5	33519642.0	33520077.0													2.58218	5.032555	2.8453549999999996
chr5	33521479.0	33521689.0										2.80443	4.97881	2.95408
chr5	33521539.0	33521946.0													2.42558	4.42141	2.35766
chr5	33521692.0	33521887.0							2.39268	3.67122	1.88512
chr5	33523292.0	33523471.0				3.91476	9.41863	7.5127
chr5	33524346.0	33524716.0										2.47093	3.85835	1.94239										ENSG00000151388	ADAMTS12	1.0
chr5	33524521.0	33524775.0							3.06569	6.00676	3.8948													ENSG00000151388	ADAMTS12	1.0
chr5	33524553.0	33524863.0							4.69613	14.05916	11.68794													ENSG00000151388	ADAMTS12	1.0
chr5	33524560.0	33524790.0							3.84398	8.69787	6.3948													ENSG00000151388	ADAMTS12	1.0
chr5	33524625.0	33524780.0				3.1399	6.80826	5.04176																ENSG00000151388	ADAMTS12	1.0
chr5	33527679.0	33527981.0													3.04807	6.93937	4.26922							ENSG00000151388	ADAMTS12	1.0
chr5	33527759.0	33527916.0										2.33577	3.40943	1.6107										ENSG00000151388	ADAMTS12	1.0
chr5	33530266.0	33530480.0													3.96776	11.21316	8.00268							ENSG00000151388	ADAMTS12	1.0
chr5	33530303.0	33530480.0							3.20051	6.35017	4.19687													ENSG00000151388	ADAMTS12	1.0
chr5	33530312.0	33531117.0				3.4669749999999997	8.294274999999999	6.47769																ENSG00000151388	ADAMTS12	1.0
chr5	33530315.0	33531127.0				4.598915	11.92433	9.954445																ENSG00000151388	ADAMTS12	1.0
chr5	33530341.0	33531135.0				3.312485	6.88721	5.07182																ENSG00000151388	ADAMTS12	1.0
chr5	33530461.0	33530646.0										2.37877	4.80311	2.86005										ENSG00000151388	ADAMTS12	1.0
chr5	33530789.0	33531028.0							2.72282	4.44868	2.4931													ENSG00000151388	ADAMTS12	1.0
chr5	33530901.0	33531115.0													2.41255	4.11741	2.16686							ENSG00000151388	ADAMTS12	1.0
chr5	33530925.0	33531148.0										3.8806	9.32643	6.95395										ENSG00000151388	ADAMTS12	1.0
chr5	33530935.0	33531133.0													2.63736	5.34033	3.11528							ENSG00000151388	ADAMTS12	1.0
chr5	33535585.0	33535897.0										2.68551	4.68241	2.69921										ENSG00000151388	ADAMTS12	1.0
chr5	33536493.0	33536711.0													3.13138	6.58093	3.95408							ENSG00000151388	ADAMTS12	1.0
chr5	33537357.0	33537796.0													3.221425	6.776795	4.111610000000001							ENSG00000151388	ADAMTS12	1.0
chr5	33538303.0	33538656.0													2.86349	5.30183	3.00837							ENSG00000151388	ADAMTS12	1.0
chr5	33538431.0	33538614.0										2.56381	3.93063	2.06466										ENSG00000151388	ADAMTS12	1.0
chr5	33539232.0	33539382.0										2.56381	3.93063	2.06466										ENSG00000151388	ADAMTS12	1.0
chr5	33539281.0	33539587.0							5.44564	16.21008	13.67733													ENSG00000151388	ADAMTS12	1.0
chr5	33539287.0	33539493.0										3.71884	8.37512	5.89448										ENSG00000151388	ADAMTS12	1.0
chr5	33539319.0	33539587.0							5.98651	18.8933	16.4231													ENSG00000151388	ADAMTS12	1.0
chr5	33539388.0	33539566.0							3.35292	6.95345	4.74922													ENSG00000151388	ADAMTS12	1.0
chr5	33539893.0	33540094.0							2.91236	5.062	3.07886													ENSG00000151388	ADAMTS12	1.0
chr5	33546037.0	33546213.0													2.93824	5.86127	3.39868							ENSG00000151388	ADAMTS12	1.0
chr5	33546042.0	33546238.0				3.1399	6.80826	5.04176																ENSG00000151388	ADAMTS12	1.0
chr5	33546045.0	33546241.0													3.54798	8.40615	5.34661							ENSG00000151388	ADAMTS12	1.0
chr5	33547305.0	33547475.0													3.29301	7.01714	4.26695							ENSG00000151388	ADAMTS12	1.0
chr5	33547416.0	33547762.0										2.88428	4.99607	2.95408										ENSG00000151388	ADAMTS12	1.0
chr5	33547840.0	33548043.0													2.71739	4.92583	2.80222							ENSG00000151388	ADAMTS12	1.0
chr5	33547921.0	33548135.0										2.56381	3.93063	2.06466										ENSG00000151388	ADAMTS12	1.0
chr5	33548737.0	33548887.0										2.56381	3.93063	2.06466										ENSG00000151388	ADAMTS12	1.0
chr5	33548927.0	33549145.0										2.78913	4.77079	2.6581										ENSG00000151388	ADAMTS12	1.0
chr5	33548995.0	33549212.0										2.52304	5.13612	3.11994										ENSG00000151388	ADAMTS12	1.0
chr5	33549030.0	33549326.0													2.54615	4.47565	2.46556							ENSG00000151388	ADAMTS12	1.0
chr5	33549032.0	33549267.0													3.72253	8.89432	5.72551							ENSG00000151388	ADAMTS12	1.0
chr5	33549100.0	33549553.0							3.20332	6.14818	4.00148													ENSG00000151388	ADAMTS12	1.0
chr5	33549173.0	33550159.0							2.85457	5.289680000000001	3.29667													ENSG00000151388	ADAMTS12	1.0
chr5	33549425.0	33550244.0													3.77304	10.590235	7.18332							ENSG00000151388	ADAMTS12	1.0
chr5	33549502.0	33550293.0													3.0782499999999997	6.25525	3.744415							ENSG00000151388	ADAMTS12	1.0
chr5	33549539.0	33549918.0							3.04811	5.76644	3.67173													ENSG00000151388	ADAMTS12	1.0
chr5	33549598.0	33550467.0										3.0554433333333333	8.188523333333334	5.858349999999999										ENSG00000151388	ADAMTS12	1.0
chr5	33549645.0	33550244.0				2.74741	5.17031	3.4784																ENSG00000151388	ADAMTS12	1.0
chr5	33549727.0	33550399.0				3.01135	5.67488	3.90945																ENSG00000151388	ADAMTS12	1.0
chr5	33549815.0	33550253.0										4.4586	11.45688	9.00145										ENSG00000151388	ADAMTS12	1.0
chr5	33549902.0	33550457.0				2.60316	3.86825	2.16857																ENSG00000151388	ADAMTS12	1.0
chr5	33549961.0	33550246.0										3.40894	7.09629	4.70134										ENSG00000151388	ADAMTS12	1.0
chr5	33549985.0	33550511.0													2.73791	5.064385	2.806465							ENSG00000151388	ADAMTS12	1.0
chr5	33550379.0	33550791.0										3.0888	5.86731	3.73066										ENSG00000151388	ADAMTS12	1.0
chr5	33550727.0	33550877.0				2.7767	4.40446	2.66454																ENSG00000151388	ADAMTS12	1.0
chr5	33551883.0	33552213.0							5.53807	20.33471	17.84054													ENSG00000151388	ADAMTS12	1.0
chr5	33551930.0	33552322.0							3.52365	7.38541	5.15114													ENSG00000151388	ADAMTS12	1.0
chr5	33553907.0	33554059.0													2.62829	4.84774	2.65245							ENSG00000151388	ADAMTS12	1.0
chr5	33554238.0	33554388.0													2.46609	4.26171	2.26352							ENSG00000151388	ADAMTS12	1.0
chr5	33555837.0	33556041.0										2.52304	5.13612	3.11994										ENSG00000151388	ADAMTS12	1.0
chr5	33555842.0	33556048.0							3.20051	6.35017	4.19687													ENSG00000151388	ADAMTS12	1.0
chr5	33556198.0	33556564.0							2.73973	4.48764	2.59129													ENSG00000151388	ADAMTS12	1.0
chr5	33556303.0	33556727.0				2.60316	3.86825	2.16857																ENSG00000151388	ADAMTS12	1.0
chr5	33556486.0	33557004.0													3.14983	6.42641	3.82564							ENSG00000151388	ADAMTS12	1.0
chr5	33556600.0	33556827.0							3.04811	5.76644	3.67173													ENSG00000151388	ADAMTS12	1.0
chr5	33558481.0	33558663.0										3.25399	6.48465	4.14416										ENSG00000151388	ADAMTS12	1.0
chr5	33558958.0	33559186.0							3.04315	5.55986	3.46776													ENSG00000151388	ADAMTS12	1.0
chr5	33559261.0	33559482.0										2.28773	4.49736	2.62822										ENSG00000151388	ADAMTS12	1.0
chr5	33560964.0	33561225.0										3.09904	5.89258	3.6165										ENSG00000151388	ADAMTS12	1.0
chr5	33560983.0	33561170.0										2.72405	4.45151	2.49176										ENSG00000151388	ADAMTS12	1.0
chr5	33561022.0	33561260.0										3.40798	10.0644	7.48353										ENSG00000151388	ADAMTS12	1.0
chr5	33561039.0	33561189.0				2.60316	3.86825	2.16857																ENSG00000151388	ADAMTS12	1.0
chr5	33561614.0	33562033.0							3.35292	6.95345	4.74922													ENSG00000151388	ADAMTS12	1.0
chr5	33561848.0	33561998.0										2.62361	5.60791	3.50889										ENSG00000151388	ADAMTS12	1.0
chr5	33563412.0	33563727.0										2.72489	6.09774	3.91889										ENSG00000151388	ADAMTS12	1.0
chr5	33563461.0	33564005.0													2.83316	5.7848749999999995	3.4295350000000004							ENSG00000151388	ADAMTS12	1.0
chr5	33563630.0	33564011.0										2.78913	4.77079	2.6581										ENSG00000151388	ADAMTS12	1.0
chr5	33564567.0	33564744.0				2.95025	4.96578	3.1903																ENSG00000151388	ADAMTS12	1.0
chr5	33564713.0	33564973.0													2.72031	4.76963	2.63151							ENSG00000151388	ADAMTS12	1.0
chr5	33566067.0	33566416.0										2.884285	5.00733	2.97074										ENSG00000151388	ADAMTS12	1.0
chr5	33566908.0	33567058.0													2.86349	5.30183	3.00837							ENSG00000151388	ADAMTS12	1.0
chr5	33566987.0	33567190.0													2.93824	5.86127	3.39868							ENSG00000151388	ADAMTS12	1.0
chr5	33567031.0	33567565.0													3.343285	7.58815	4.765795							ENSG00000151388	ADAMTS12	1.0
chr5	33567464.0	33567634.0							2.8957	5.20315	3.1751													ENSG00000151388	ADAMTS12	1.0
chr5	33576240.0	33576450.0													2.57714	4.25874	2.27398							ENSG00000151388	ADAMTS12	1.0
chr5	33576242.0	33576460.0													3.41152	7.7875	4.87466							ENSG00000151388	ADAMTS12	1.0
chr5	33576792.0	33576947.0										2.82581	6.60164	4.34967										ENSG00000151388	ADAMTS12	1.0
chr5	33577720.0	33577937.0													2.72031	4.76963	2.63151							ENSG00000151388	ADAMTS12	1.0
chr5	33577735.0	33577909.0							2.56265	3.92802	2.0566													ENSG00000151388	ADAMTS12	1.0
chr5	33578258.0	33578511.0										3.09904	5.89258	3.6165										ENSG00000151388	ADAMTS12	1.0			1.0	0.0	intron_variant
chr5	33578989.0	33579166.0				3.29734	6.1587	4.32259																ENSG00000151388	ADAMTS12	1.0
chr5	33579775.0	33580007.0										2.72405	4.45151	2.49176										ENSG00000151388	ADAMTS12	1.0
chr5	33581133.0	33581531.0										2.94408	5.32098	3.12037										ENSG00000151388	ADAMTS12	1.0
chr5	33582160.0	33582443.0							2.58876	3.9868	2.13746													ENSG00000151388	ADAMTS12	1.0
chr5	33582204.0	33582445.0													2.79627	5.30111	3.00837							ENSG00000151388	ADAMTS12	1.0
chr5	33584834.0	33585032.0							2.74329	4.66126	2.70878													ENSG00000151388	ADAMTS12	1.0
chr5	33585862.0	33586073.0							3.04315	5.55986	3.46776													ENSG00000151388	ADAMTS12	1.0
chr5	33588560.0	33589084.0				8.17682	41.3951	39.23959																ENSG00000151388	ADAMTS12	1.0
chr5	33588653.0	33589073.0				10.2386	47.71255	45.30825																ENSG00000151388	ADAMTS12	1.0
chr5	33588779.0	33589050.0										3.68547	8.03682	5.72362										ENSG00000151388	ADAMTS12	1.0
chr5	33588813.0	33589084.0				10.93328	46.62988	44.18667																ENSG00000151388	ADAMTS12	1.0
chr5	33588835.0	33589058.0							4.04494	9.48556	7.24291													ENSG00000151388	ADAMTS12	1.0
chr5	33590306.0	33590518.0													3.51114	8.30161	5.30412							ENSG00000151388	ADAMTS12	1.0
chr5	33594478.0	33594842.0				2.60316	3.86825	2.16857																ENSG00000151388	ADAMTS12	1.0
chr5	33594674.0	33594865.0				2.86079	5.11766	3.38298																ENSG00000151388	ADAMTS12	1.0
chr5	33595308.0	33595577.0							2.58876	3.9868	2.13746													ENSG00000151388	ADAMTS12	1.0
chr5	33595378.0	33595659.0							3.68381	8.03262	5.76212													ENSG00000151388	ADAMTS12	1.0
chr5	33596919.0	33597069.0										2.94408	5.32098	3.12037										ENSG00000151388	ADAMTS12	1.0
chr5	33597227.0	33597623.0													3.29301	7.01714	4.26695							ENSG00000151388	ADAMTS12	1.0
chr5	33597314.0	33597505.0				3.01135	5.67488	3.90945																ENSG00000151388	ADAMTS12	1.0
chr5	33599090.0	33599258.0													2.69923	5.04047	2.81119							ENSG00000151388	ADAMTS12	1.0
chr5	33601275.0	33601521.0													3.8209	9.6909	6.35161							ENSG00000151388	ADAMTS12	1.0
chr5	33607052.0	33607233.0										2.78913	4.77079	2.6581										ENSG00000151388	ADAMTS12	1.0
chr5	33608589.0	33609004.0										4.80714	13.03808	10.53117										ENSG00000151388	ADAMTS12	1.0
chr5	33608678.0	33608875.0							3.07415	5.63398	3.59761													ENSG00000151388	ADAMTS12	1.0
chr5	33608735.0	33608977.0										2.63418	4.24306	2.23146										ENSG00000151388	ADAMTS12	1.0
chr5	33611072.0	33611260.0													2.63323	4.86123	2.77873							ENSG00000151388	ADAMTS12	1.0
chr5	33612000.0	33613091.0				5.9791533333333335	27.256136666666663	25.1944																ENSG00000151388	ADAMTS12	1.0
chr5	33612085.0	33613128.0				6.699996666666666	28.361996666666663	26.215793333333338																ENSG00000151388	ADAMTS12	1.0
chr5	33612217.0	33612889.0				5.438993333333333	22.83122	20.760913333333335																ENSG00000151388	ADAMTS12	1.0
chr5	33614060.0	33614363.0													3.37013	8.57204	5.48606							ENSG00000151388	ADAMTS12	1.0
chr5	33614098.0	33614330.0							3.23595	6.22743	4.14501													ENSG00000151388	ADAMTS12	1.0
chr5	33614598.0	33614771.0							2.58876	3.9868	2.13746													ENSG00000151388	ADAMTS12	1.0
chr5	33619953.0	33620110.0													3.1768	6.7045	4.0553							ENSG00000151388	ADAMTS12	1.0
chr5	33621551.0	33621717.0							2.59089	4.1418	2.2739													ENSG00000151388	ADAMTS12	1.0
chr5	33623163.0	33623504.0				2.86079	5.11766	3.38298																ENSG00000151388	ADAMTS12	1.0
chr5	33623219.0	33623629.0										2.81387	5.263805	3.08431										ENSG00000151388	ADAMTS12	1.0
chr5	33626136.0	33626334.0							3.23292	6.64381	4.54165													ENSG00000151388	ADAMTS12	1.0
chr5	33626637.0	33626872.0													2.55548	4.35296	2.34925							ENSG00000151388	ADAMTS12	1.0
chr5	33627076.0	33627516.0										2.72408	6.75342	4.48724										ENSG00000151388	ADAMTS12	1.0
chr5	33627091.0	33627454.0													2.88336	5.71192	3.31905							ENSG00000151388	ADAMTS12	1.0
chr5	33627208.0	33627559.0							3.03867	6.13159	4.01082													ENSG00000151388	ADAMTS12	1.0
chr5	33628190.0	33628351.0							3.18339	6.72238	4.54617													ENSG00000151388	ADAMTS12	1.0
chr5	33628673.0	33629205.0							7.48408	27.69147	24.95016													ENSG00000151388	ADAMTS12	1.0
chr5	33628758.0	33629157.0							4.69613	14.05916	11.55482													ENSG00000151388	ADAMTS12	1.0
chr5	33628762.0	33629209.0							7.18276	25.84881	23.26946													ENSG00000151388	ADAMTS12	1.0
chr5	33633275.0	33633800.0													2.57714	4.25874	2.27398							ENSG00000151388	ADAMTS12	1.0
chr5	33633278.0	33633438.0													2.86567	5.4854	3.17998							ENSG00000151388	ADAMTS12	1.0
chr5	33633484.0	33633668.0										2.72489	6.09774	3.91889										ENSG00000151388	ADAMTS12	1.0
chr5	33635682.0	33636069.0													3.33891	7.58326	4.77184							ENSG00000151388	ADAMTS12	1.0
chr5	33636173.0	33636348.0													2.67113	4.80522	2.61746							ENSG00000151388	ADAMTS12	1.0
chr5	33638339.0	33638522.0													3.29301	7.01714	4.26695							ENSG00000151388	ADAMTS12	1.0
chr5	33639897.0	33640126.0													2.72921	4.95654	2.80222							ENSG00000151388	ADAMTS12	1.0
chr5	33639943.0	33640191.0										3.53226	10.51752	7.90703										ENSG00000151388	ADAMTS12	1.0
chr5	33641720.0	33642507.0										5.64347	19.26676	16.66438										ENSG00000151388	ADAMTS12	1.0
chr5	33641764.0	33642553.0				8.56931	44.412625	42.23139																ENSG00000151388	ADAMTS12	1.0
chr5	33641786.0	33641942.0										2.58949	4.13852	2.18251										ENSG00000151388	ADAMTS12	1.0
chr5	33641787.0	33642504.0				8.0698	31.975625	29.763685																ENSG00000151388	ADAMTS12	1.0
chr5	33641800.0	33642546.0				8.58236	40.82105	38.6059																ENSG00000151388	ADAMTS12	1.0
chr5	33642115.0	33642469.0							5.50112	16.36203	13.94035													ENSG00000151388	ADAMTS12	1.0
chr5	33642209.0	33642479.0										5.3313	16.26726	13.53405										ENSG00000151388	ADAMTS12	1.0
chr5	33642229.0	33642481.0										3.2295	8.76016	6.27299										ENSG00000151388	ADAMTS12	1.0
chr5	33642251.0	33642464.0							4.48464	11.52598	9.11715													ENSG00000151388	ADAMTS12	1.0
chr5	33642316.0	33642476.0							2.74329	4.66126	2.70878													ENSG00000151388	ADAMTS12	1.0
chr5	33643167.0	33643317.0							2.88299	4.99301	2.96442													ENSG00000151388	ADAMTS12	1.0
chr5	33643167.0	33643389.0										3.43134	9.9193	7.34567	3.47247	8.19127	5.28557							ENSG00000151388	ADAMTS12	1.0
chr5	33646470.0	33646620.0										2.47923	3.73894	1.84006										ENSG00000151388	ADAMTS12	1.0
chr5	33648014.0	33648192.0													2.59275	4.44797	2.44324							ENSG00000151388	ADAMTS12	1.0
chr5	33649354.0	33650271.0				7.58809	33.50543	31.33231																ENSG00000151388	ADAMTS12	1.0
chr5	33649381.0	33650211.0				5.37987	14.90154	12.82804																ENSG00000151388	ADAMTS12	1.0
chr5	33649845.0	33650196.0				4.51703	12.24525	10.26891																ENSG00000151388	ADAMTS12	1.0
chr5	33651743.0	33651930.0													3.14983	6.42641	3.82564							ENSG00000151388	ADAMTS12	1.0
chr5	33654407.0	33654685.0							2.75056	4.51255	2.59129													ENSG00000151388	ADAMTS12	1.0
chr5	33654427.0	33654599.0							2.74329	4.66126	2.70878													ENSG00000151388	ADAMTS12	1.0
chr5	33654452.0	33654602.0													3.00666	5.85437	3.40661							ENSG00000151388	ADAMTS12	1.0
chr5	33654492.0	33654708.0										2.62397	5.60905	3.50889										ENSG00000151388	ADAMTS12	1.0
chr5	33657928.0	33658371.0				3.688905	8.595625	6.73299																ENSG00000151388	ADAMTS12	1.0
chr5	33657973.0	33658365.0				3.92488	10.53313	8.65775																ENSG00000151388	ADAMTS12	1.0
chr5	33658187.0	33658366.0				3.29734	6.1587	4.32259																ENSG00000151388	ADAMTS12	1.0
chr5	33659701.0	33659851.0							2.58876	3.9868	2.13746													ENSG00000151388	ADAMTS12	1.0
chr5	33660902.0	33661118.0										2.52304	5.13612	3.11994										ENSG00000151388	ADAMTS12	1.0
chr5	33661803.0	33661985.0													2.57566	4.55396	2.46543							ENSG00000151388	ADAMTS12	1.0
chr5	33666275.0	33666432.0							2.56265	3.92802	2.0566													ENSG00000151388	ADAMTS12	1.0
chr5	33666774.0	33666960.0													2.80469	5.32355	2.99547							ENSG00000151388	ADAMTS12	1.0
chr5	33671228.0	33671396.0										2.72405	4.45151	2.49176										ENSG00000151388	ADAMTS12	1.0
chr5	33671250.0	33671400.0													3.00214	6.03368	3.57549							ENSG00000151388	ADAMTS12	1.0
chr5	33671606.0	33672561.0				3.1619200000000003	6.26229	4.46998																ENSG00000151388	ADAMTS12	1.0
chr5	33671649.0	33671955.0													2.6264	4.68788	2.57478							ENSG00000151388	ADAMTS12	1.0
chr5	33671665.0	33672435.0										4.02414	13.897365	11.19714										ENSG00000151388	ADAMTS12	1.0
chr5	33671689.0	33672304.0													3.622335	8.662475	5.679755							ENSG00000151388	ADAMTS12	1.0
chr5	33671699.0	33672310.0													3.41152	7.820705	4.91367							ENSG00000151388	ADAMTS12	1.0
chr5	33671714.0	33672399.0										3.738886666666667	8.531066666666668	6.287566666666667										ENSG00000151388	ADAMTS12	1.0
chr5	33671745.0	33672415.0										3.329935	6.805865000000001	4.45099										ENSG00000151388	ADAMTS12	1.0
chr5	33671769.0	33672381.0							3.81013	8.87287	6.54963													ENSG00000151388	ADAMTS12	1.0
chr5	33671932.0	33672475.0							2.91236	5.062	3.07886													ENSG00000151388	ADAMTS12	1.0
chr5	33672078.0	33672333.0													3.60603	8.81526	5.8265							ENSG00000151388	ADAMTS12	1.0
chr5	33673624.0	33673774.0													2.67113	4.80522	2.61746							ENSG00000151388	ADAMTS12	1.0
chr5	33684988.0	33685471.0				3.2053149999999997	7.149564999999999	5.37722																ENSG00000151388	ADAMTS12	1.0
chr5	33685039.0	33685210.0							2.8957	5.20315	3.1751													ENSG00000151388	ADAMTS12	1.0
chr5	33685305.0	33685455.0				2.71022	4.58182	2.88111																ENSG00000151388	ADAMTS12	1.0
chr5	33685364.0	33685532.0													3.05538	6.56867	3.94361							ENSG00000151388	ADAMTS12	1.0
chr5	33685993.0	33686400.0				3.85946	10.246475	8.381185																ENSG00000151388	ADAMTS12	1.0
chr5	33685997.0	33686267.0				3.12379	5.55092	3.74364																ENSG00000151388	ADAMTS12	1.0
chr5	33686033.0	33686203.0													2.66836	4.95684	2.78219							ENSG00000151388	ADAMTS12	1.0
chr5	33686043.0	33686393.0										2.58835	5.49363	3.43496										ENSG00000151388	ADAMTS12	1.0
chr5	33686058.0	33686208.0										2.72405	4.45151	2.49176										ENSG00000151388	ADAMTS12	1.0
chr5	33686114.0	33686387.0							2.59089	4.1418	2.2739													ENSG00000151388	ADAMTS12	1.0
chr5	33686504.0	33686798.0										2.77992	4.74883	2.6581										ENSG00000151388	ADAMTS12	1.0
chr5	33687279.0	33687590.0				3.46306	7.46563	5.62254																ENSG00000151388	ADAMTS12	1.0
chr5	33687572.0	33687764.0										2.63418	4.24306	2.23146										ENSG00000151388	ADAMTS12	1.0
chr5	33688766.0	33688917.0										2.56381	3.93063	2.06466										ENSG00000151388	ADAMTS12	1.0
chr5	33688832.0	33689168.0							3.074155	5.7308900000000005	3.727455													ENSG00000151388	ADAMTS12	1.0
chr5	33688945.0	33689110.0				3.12379	5.55092	3.74364																ENSG00000151388	ADAMTS12	1.0
chr5	33689617.0	33689810.0										2.88739	7.16742	4.84384										ENSG00000151388	ADAMTS12	1.0
chr5	33690836.0	33691182.0				2.87824	5.69795	3.97906																ENSG00000151388	ADAMTS12	1.0
chr5	33690887.0	33691123.0				3.01135	5.67488	3.90945																ENSG00000151388	ADAMTS12	1.0
chr5	33691911.0	33692149.0													2.86567	5.4854	3.17998							ENSG00000151388	ADAMTS12	1.0
chr5	33696564.0	33696719.0													2.93824	5.86127	3.39868							ENSG00000151388	ADAMTS12	1.0
chr5	33696748.0	33696898.0										2.47923	3.73894	1.84006										ENSG00000151388	ADAMTS12	1.0
chr5	33710594.0	33710774.0													2.86567	5.4854	3.17998							ENSG00000151388	ADAMTS12	1.0
chr5	33710888.0	33711048.0													2.80469	5.32355	2.99547							ENSG00000151388	ADAMTS12	1.0
chr5	33720659.0	33720809.0										2.63418	4.24306	2.23146										ENSG00000151388	ADAMTS12	1.0
chr5	33720742.0	33720916.0													2.53757	4.30715	2.26352							ENSG00000151388	ADAMTS12	1.0
chr5	33721151.0	33721301.0													3.00261	6.22622	3.71167							ENSG00000151388	ADAMTS12	1.0
chr5	33722828.0	33723115.0				2.87824	5.69795	3.97906																ENSG00000151388	ADAMTS12	1.0
chr5	33723380.0	33723861.0													2.530845	4.79995	2.702395							ENSG00000151388	ADAMTS12	1.0
chr5	33723609.0	33723861.0							3.32075	6.87096	4.68569													ENSG00000151388	ADAMTS12	1.0
chr5	33723711.0	33724044.0										2.68139	4.35286	2.43785										ENSG00000151388	ADAMTS12	1.0
chr5	33724961.0	33725111.0										2.53906	5.33296	3.29342										ENSG00000151388	ADAMTS12	1.0
chr5	33725622.0	33725830.0													2.62123	4.67429	2.56348							ENSG00000151388	ADAMTS12	1.0
chr5	33725978.0	33726133.0							2.56265	3.92802	2.0566													ENSG00000151388	ADAMTS12	1.0
chr5	33726047.0	33726337.0										3.04452	5.56315	3.44972										ENSG00000151388	ADAMTS12	1.0
chr5	33726799.0	33727245.0				2.78592	4.933	3.21823																ENSG00000151388	ADAMTS12	1.0
chr5	33726985.0	33727240.0				4.57902	14.02746	12.08265																ENSG00000151388	ADAMTS12	1.0
chr5	33728344.0	33728567.0							2.75056	4.51255	2.59129													ENSG00000151388	ADAMTS12	1.0
chr5	33728813.0	33728963.0													2.56082	4.51462	2.47939							ENSG00000151388	ADAMTS12	1.0
chr5	33730055.0	33730376.0													3.42717	8.52164	5.4429							ENSG00000151388	ADAMTS12	1.0
chr5	33731276.0	33731480.0										2.7	6.0158	3.8707										ENSG00000151388	ADAMTS12	1.0
chr5	33731345.0	33731808.0													2.72294	4.94025	2.76934							ENSG00000151388	ADAMTS12	1.0
chr5	33731369.0	33731575.0							2.75056	4.51255	2.59129													ENSG00000151388	ADAMTS12	1.0
chr5	33731988.0	33732138.0										3.20476	6.15169	3.97675										ENSG00000151388	ADAMTS12	1.0
chr5	33733740.0	33734334.0				3.27073	7.38954	5.60187																ENSG00000151388	ADAMTS12	1.0
chr5	33733781.0	33734084.0										2.62397	5.60905	3.50889										ENSG00000151388	ADAMTS12	1.0
chr5	33734058.0	33734306.0							2.42696	3.48601	1.71883													ENSG00000151388	ADAMTS12	1.0
chr5	33734152.0	33734344.0										2.51889	5.12293	3.11994										ENSG00000151388	ADAMTS12	1.0
chr5	33734729.0	33734935.0							3.23595	6.22743	4.14501													ENSG00000151388	ADAMTS12	1.0
chr5	33736693.0	33736843.0				3.16192	6.25252	4.45911																ENSG00000151388	ADAMTS12	1.0
chr5	33738084.0	33738234.0							2.71084	4.58332	2.61538													ENSG00000151388	ADAMTS12	1.0
chr5	33739108.0	33739303.0				2.71022	4.58182	2.88111																ENSG00000151388	ADAMTS12	1.0
chr5	33739170.0	33739374.0										2.62548	4.22276	2.23146										ENSG00000151388	ADAMTS12	1.0
chr5	33739419.0	33739883.0							2.91411	5.24808	3.19912													ENSG00000151388	ADAMTS12	1.0
chr5	33739538.0	33739769.0							2.57857	3.96387	2.13746													ENSG00000151388	ADAMTS12	1.0
chr5	33740429.0	33740743.0							3.53698	7.41872	5.2726													ENSG00000151388	ADAMTS12	1.0
chr5	33740436.0	33740799.0										3.38123	11.09799	8.46186										ENSG00000151388	ADAMTS12	1.0
chr5	33740468.0	33740811.0							3.56612	7.97385	5.70627													ENSG00000151388	ADAMTS12	1.0
chr5	33740470.0	33740789.0													2.39282	4.58807	2.55711							ENSG00000151388	ADAMTS12	1.0
chr5	33740538.0	33740851.0										3.64742	8.18847	5.72459										ENSG00000151388	ADAMTS12	1.0
chr5	33743097.0	33743529.0				2.71022	4.58182	2.88111																ENSG00000151388	ADAMTS12	1.0
chr5	33743216.0	33743422.0													2.34934	4.32533	2.32744							ENSG00000151388	ADAMTS12	1.0
chr5	33746686.0	33746920.0							2.42696	3.48601	1.71883													ENSG00000151388	ADAMTS12	1.0
chr5	33746724.0	33746979.0										3.84571	8.7023	6.35393										ENSG00000151388	ADAMTS12	1.0
chr5	33746729.0	33747100.0										2.47923	3.73894	1.84006										ENSG00000151388	ADAMTS12	1.0
chr5	33748745.0	33748901.0													2.7845	5.6105	3.28247							ENSG00000151388	ADAMTS12	1.0
chr5	33749673.0	33749839.0										2.37154	4.52148	2.64905										ENSG00000151388	ADAMTS12	1.0
chr5	33753436.0	33753633.0													2.6538	5.07479	2.89891							ENSG00000151388	ADAMTS12	1.0
chr5	33753898.0	33754079.0										2.88754	5.1832	3.12465										ENSG00000151388	ADAMTS12	1.0
chr5	33756077.0	33756295.0							2.75056	4.51255	2.59129													ENSG00000151388	ADAMTS12	1.0
chr5	33756162.0	33756312.0													2.59419	4.75447	2.61746							ENSG00000151388	ADAMTS12	1.0
chr5	33756174.0	33756394.0				3.91476	9.41863	7.5127																ENSG00000151388	ADAMTS12	1.0
chr5	33756212.0	33756362.0							2.74329	4.66126	2.70878													ENSG00000151388	ADAMTS12	1.0
chr5	33756546.0	33756955.0													2.8436	5.95548	3.56372							ENSG00000151388	ADAMTS12	1.0
chr5	33756568.0	33756791.0										2.33577	3.40943	1.6107										ENSG00000151388	ADAMTS12	1.0
chr5	33756591.0	33756908.0							2.42696	3.48601	1.71883													ENSG00000151388	ADAMTS12	1.0
chr5	33756628.0	33756791.0				2.60316	3.86825	2.16857																ENSG00000151388	ADAMTS12	1.0
chr5	33756628.0	33756923.0				3.44054	7.40684	5.57309																ENSG00000151388	ADAMTS12	1.0
chr5	33758265.0	33758466.0													2.75229	5.18342	2.92926							ENSG00000151388	ADAMTS12	1.0
chr5	33758679.0	33758851.0										2.34032	4.42347	2.56404										ENSG00000151388	ADAMTS12	1.0
chr5	33758697.0	33758947.0													2.77443	5.58159	3.23633							ENSG00000151388	ADAMTS12	1.0
chr5	33761206.0	33761405.0										2.47923	3.73894	1.84006										ENSG00000151388	ADAMTS12	1.0
chr5	33761249.0	33761458.0				3.27073	7.38954	5.60187																ENSG00000151388	ADAMTS12	1.0
chr5	33764004.0	33764154.0				2.86079	5.11766	3.38298																ENSG00000151388	ADAMTS12	1.0
chr5	33770366.0	33770531.0													3.29301	7.01714	4.26695							ENSG00000151388	ADAMTS12	1.0
chr5	33771910.0	33772130.0													2.86567	5.4854	3.17998							ENSG00000151388	ADAMTS12	1.0
chr5	33772050.0	33772497.0													3.00666	5.85437	3.40661							ENSG00000151388	ADAMTS12	1.0
chr5	33772110.0	33772520.0							2.56265	3.92802	2.0566													ENSG00000151388	ADAMTS12	1.0
chr5	33772258.0	33772429.0							2.59089	4.1418	2.2739													ENSG00000151388	ADAMTS12	1.0
chr5	33772280.0	33772456.0							3.55955	7.47498	5.31745													ENSG00000151388	ADAMTS12	1.0
chr5	33773262.0	33773536.0													3.00666	5.85437	3.40661							ENSG00000151388	ADAMTS12	1.0
chr5	33781202.0	33781584.0										3.2295	8.76016	6.27299										ENSG00000151388	ADAMTS12	1.0
chr5	33781266.0	33781594.0							2.91236	5.062	3.07886													ENSG00000151388	ADAMTS12	1.0
chr5	33781358.0	33781639.0				9.18463	40.279	37.93742																ENSG00000151388	ADAMTS12	1.0
chr5	33781370.0	33781672.0				9.28887	46.3825	44.11042																ENSG00000151388	ADAMTS12	1.0
chr5	33781384.0	33781678.0				6.94176	22.81401	20.61523																ENSG00000151388	ADAMTS12	1.0
chr5	33781425.0	33781594.0							2.74329	4.66126	2.70878													ENSG00000151388	ADAMTS12	1.0
chr5	33787519.0	33787982.0													2.93824	5.86127	3.39868							ENSG00000151388	ADAMTS12	1.0
chr5	33787872.0	33788152.0													2.86567	5.4854	3.17998							ENSG00000151388	ADAMTS12	1.0
chr5	33788864.0	33789373.0				5.10234	17.04275	15.05016																ENSG00000151388	ADAMTS12	1.0
chr5	33788871.0	33789427.0				3.839475	9.33152	7.452624999999999																ENSG00000151388	ADAMTS12	1.0
chr5	33788929.0	33789486.0				5.55341	15.73113	13.64233																ENSG00000151388	ADAMTS12	1.0
chr5	33788942.0	33789527.0													2.86567	5.4854	3.17998							ENSG00000151388	ADAMTS12	1.0
chr5	33788976.0	33789306.0													2.53757	4.30715	2.26352							ENSG00000151388	ADAMTS12	1.0
chr5	33789710.0	33789936.0							2.56265	3.92802	2.0566													ENSG00000151388	ADAMTS12	1.0
chr5	33790943.0	33791151.0													2.99252	6.38859	3.82564							ENSG00000151388	ADAMTS12	1.0
chr5	33792727.0	33793064.0										3.01887	5.69364	3.57037										ENSG00000151388	ADAMTS12	1.0
chr5	33792749.0	33792928.0										2.42212	4.67948	2.75226										ENSG00000151388	ADAMTS12	1.0
chr5	33795525.0	33795746.0							2.42696	3.48601	1.71883													ENSG00000151388	ADAMTS12	1.0
chr5	33795556.0	33795718.0													2.45161	4.08582	2.14119							ENSG00000151388	ADAMTS12	1.0
chr5	33796610.0	33796788.0													2.42812	4.0249	2.09149							ENSG00000151388	ADAMTS12	1.0
chr5	33796655.0	33796822.0													2.51046	4.5236	2.50466							ENSG00000151388	ADAMTS12	1.0
chr5	33799075.0	33799437.0							2.91236	5.062	3.07886													ENSG00000151388	ADAMTS12	1.0
chr5	33802348.0	33802548.0							2.56265	3.92802	2.0566													ENSG00000151388	ADAMTS12	1.0
chr5	33803241.0	33803418.0													2.69403	5.02642	2.7996							ENSG00000151388	ADAMTS12	1.0
chr5	33805402.0	33805585.0													2.82776	5.55948	3.19183							ENSG00000151388	ADAMTS12	1.0
chr5	33805435.0	33805595.0										2.72405	4.45151	2.49176										ENSG00000151388	ADAMTS12	1.0
chr5	33810692.0	33810975.0				2.60316	3.86825	2.16857																ENSG00000151388	ADAMTS12	1.0
chr5	33810738.0	33811044.0										2.62397	5.60905	3.50889										ENSG00000151388	ADAMTS12	1.0
chr5	33811558.0	33811909.0										2.62397	5.60905	3.50889										ENSG00000151388	ADAMTS12	1.0
chr5	33811565.0	33811718.0							2.74329	4.66126	2.70878													ENSG00000151388	ADAMTS12	1.0
chr5	33815137.0	33815411.0													3.14983	6.42641	3.82564							ENSG00000151388	ADAMTS12	1.0			1.0	0.0	intron_variant
chr5	33817419.0	33817599.0										2.78913	4.77079	2.6581										ENSG00000151388	ADAMTS12	1.0
chr5	33818488.0	33818660.0													2.53757	4.30715	2.26352							ENSG00000151388	ADAMTS12	1.0
chr5	33823416.0	33823585.0													3.43618	7.62582	4.72974							ENSG00000151388	ADAMTS12	1.0
chr5	33827065.0	33827477.0							3.01109	5.4829	3.47285													ENSG00000151388	ADAMTS12	1.0
chr5	33827338.0	33827499.0										2.82116	6.58612	4.34967										ENSG00000151388	ADAMTS12	1.0
chr5	33827998.0	33828154.0													3.1348	6.99763	4.29097							ENSG00000151388	ADAMTS12	1.0
chr5	33828712.0	33828862.0										2.42212	4.67948	2.75226										ENSG00000151388	ADAMTS12	1.0
chr5	33828731.0	33829238.0							4.1258349999999995	10.761825	8.651045													ENSG00000151388	ADAMTS12	1.0
chr5	33828768.0	33829280.0							4.48464	11.52598	9.11715													ENSG00000151388	ADAMTS12	1.0
chr5	33828896.0	33829273.0							5.33418	16.27546	13.71593													ENSG00000151388	ADAMTS12	1.0
chr5	33829187.0	33829346.0													2.57714	4.25874	2.27398							ENSG00000151388	ADAMTS12	1.0
chr5	33832731.0	33832881.0													2.57985	4.71511	2.66006							ENSG00000151388	ADAMTS12	1.0
chr5	33834661.0	33834829.0										2.59276	5.96226	3.82313										ENSG00000151388	ADAMTS12	1.0
chr5	33836012.0	33836334.0													3.03712	7.10091	4.40277							ENSG00000151388	ADAMTS12	1.0
chr5	33836166.0	33836316.0										2.45722	5.33892	3.29873										ENSG00000151388	ADAMTS12	1.0
chr5	33836199.0	33836384.0													2.76942	5.5672	3.22481							ENSG00000151388	ADAMTS12	1.0
chr5	33836641.0	33836855.0										2.56381	3.93063	2.06466										ENSG00000151388	ADAMTS12	1.0
chr5	33836708.0	33837131.0										3.06569	6.00676	3.72115										ENSG00000151388	ADAMTS12	1.0
chr5	33836713.0	33836904.0							3.20332	6.14818	4.00148													ENSG00000151388	ADAMTS12	1.0
chr5	33839395.0	33839667.0										3.21678	6.81265	4.58187										ENSG00000151388	ADAMTS12	1.0
chr5	33840575.0	33841204.0													2.50313	4.36096	2.30779							ENSG00000151388	ADAMTS12	1.0
chr5	33840642.0	33841147.0				3.1619200000000003	6.26229	4.46998																ENSG00000151388	ADAMTS12	1.0
chr5	33840772.0	33841223.0							3.57409	7.99499	5.7265													ENSG00000151388	ADAMTS12	1.0
chr5	33840858.0	33841189.0										2.95203	5.52611	3.30582										ENSG00000151388	ADAMTS12	1.0
chr5	33840997.0	33841243.0							2.83242	4.87361	2.87919													ENSG00000151388	ADAMTS12	1.0
chr5	33841010.0	33841242.0							2.75056	4.51255	2.59129													ENSG00000151388	ADAMTS12	1.0
chr5	33842957.0	33843416.0													2.88401	5.89377	3.4392							ENSG00000151388	ADAMTS12	1.0
chr5	33843019.0	33843392.0										4.32643	10.80022	8.36439										ENSG00000151388	ADAMTS12	1.0
chr5	33843026.0	33843324.0													3.48475	8.69676	5.59133							ENSG00000151388	ADAMTS12	1.0
chr5	33843040.0	33843376.0							3.84398	8.69787	6.3948													ENSG00000151388	ADAMTS12	1.0
chr5	33843057.0	33843304.0							3.18423	6.30903	4.17561													ENSG00000151388	ADAMTS12	1.0
chr5	33843064.0	33843255.0							3.23595	6.22743	4.14501													ENSG00000151388	ADAMTS12	1.0
chr5	33843067.0	33843482.0										3.25399	6.48465	4.14416										ENSG00000151388	ADAMTS12	1.0
chr5	33843117.0	33843324.0										2.92673	7.12029	4.801										ENSG00000151388	ADAMTS12	1.0
chr5	33843174.0	33843447.0				2.74741	5.17031	3.4784																ENSG00000151388	ADAMTS12	1.0
chr5	33847070.0	33847360.0										2.52304	5.13612	3.11994										ENSG00000151388	ADAMTS12	1.0
chr5	33847192.0	33847350.0										2.47923	3.73894	1.84006										ENSG00000151388	ADAMTS12	1.0
chr5	33850130.0	33850326.0				3.00907	6.24417	4.50048																ENSG00000151388	ADAMTS12	1.0
chr5	33850164.0	33850391.0				3.16192	6.25252	4.45911																ENSG00000151388	ADAMTS12	1.0
chr5	33851833.0	33851983.0										3.04452	5.56315	3.44972										ENSG00000151388	ADAMTS12	1.0
chr5	33851837.0	33852029.0													3.00666	5.85437	3.40661							ENSG00000151388	ADAMTS12	1.0
chr5	33853819.0	33853969.0													2.59275	4.44797	2.44324							ENSG00000151388	ADAMTS12	1.0
chr5	33853895.0	33854045.0										2.62397	5.60905	3.50889										ENSG00000151388	ADAMTS12	1.0
chr5	33854455.0	33854616.0													2.59275	4.44797	2.44324							ENSG00000151388	ADAMTS12	1.0
chr5	33859213.0	33859525.0				6.2798	24.44088	22.3556																ENSG00000151388	ADAMTS12	1.0
chr5	33859214.0	33859513.0				5.1193	15.29685	13.25942																ENSG00000151388	ADAMTS12	1.0
chr5	33859221.0	33859500.0				2.95025	4.96578	3.1903																ENSG00000151388	ADAMTS12	1.0
chr5	33872714.0	33872886.0													2.80469	5.32355	2.99547							ENSG00000151388	ADAMTS12	1.0
chr5	33877634.0	33877847.0				2.87824	5.69795	3.97906																ENSG00000151388	ADAMTS12	1.0			1.0	0.0	intron_variant
chr5	33878461.0	33878645.0													2.59275	4.44797	2.44324							ENSG00000151388	ADAMTS12	1.0
chr5	33879297.0	33879447.0													2.74689	5.16892	2.95366							ENSG00000151388	ADAMTS12	1.0
chr5	33881034.0	33881189.0										3.04452	5.56315	3.44972										ENSG00000151388	ADAMTS12	1.0
chr5	33881035.0	33881460.0										2.92673	7.12029	4.801										ENSG00000151388	ADAMTS12	1.0
chr5	33883750.0	33883966.0													3.47247	8.19127	5.28557							ENSG00000151388	ADAMTS12	1.0
chr5	33883788.0	33884208.0										2.97505	7.66123	5.27979										ENSG00000151388	ADAMTS12	1.0
chr5	33883798.0	33884183.0													2.963695	6.15219	3.660375							ENSG00000151388	ADAMTS12	1.0
chr5	33883798.0	33884248.0										2.804165	4.723789999999999	2.72292										ENSG00000151388	ADAMTS12	1.0
chr5	33883923.0	33884149.0				3.40156	7.98737	6.18																ENSG00000151388	ADAMTS12	1.0
chr5	33884046.0	33884317.0							3.39775	6.8414	4.719													ENSG00000151388	ADAMTS12	1.0
chr5	33884440.0	33884704.0													2.67917	4.82624	2.75003							ENSG00000151388	ADAMTS12	1.0
chr5	33885582.0	33885816.0										2.7637	6.73054	4.46625										ENSG00000151388	ADAMTS12	1.0
chr5	33885666.0	33885816.0							2.555	4.20447	2.32987													ENSG00000151388	ADAMTS12	1.0
chr5	33886423.0	33886829.0													2.68998	4.85446	2.77298							ENSG00000151388	ADAMTS12	1.0
chr5	33887244.0	33887473.0							2.53165	4.00234	2.15133													ENSG00000151388	ADAMTS12	1.0
chr5	33887267.0	33887484.0													3.81922	10.21304	6.82376							ENSG00000151388	ADAMTS12	1.0
chr5	33887297.0	33887497.0										2.76163	4.87267	2.74879										ENSG00000151388	ADAMTS12	1.0
chr5	33890536.0	33890992.0										2.49653	4.06038	2.11564										ENSG00000151388	ADAMTS12	1.0
chr5	33890611.0	33890942.0				3.47464	7.96337	6.10831																ENSG00000151388	ADAMTS12	1.0
chr5	33890631.0	33890925.0							2.72282	4.44868	2.4931													ENSG00000151388	ADAMTS12	1.0
chr5	33890684.0	33890992.0				3.43171	7.84393	5.94736																ENSG00000151388	ADAMTS12	1.0
chr5	33890734.0	33891004.0							3.44558	7.18911	5.05223													ENSG00000151388	ADAMTS12	1.0
chr5	33890743.0	33890981.0				5.06596	20.14175	18.10964																ENSG00000151388	ADAMTS12	1.0
chr5	33890802.0	33890971.0										3.64742	8.18847	5.86849										ENSG00000151388	ADAMTS12	1.0
chr5	33891613.0	33893046.0				7.9825	42.64204	40.39695																ENSG00000151388	ADAMTS12		0.74
chr5	33891717.0	33892913.0				4.49603	13.35296	11.38759																ENSG00000151388	ADAMTS12		0.77
chr5	33891864.0	33892918.0				3.892256666666667	10.8379	8.946633333333333																ENSG00000151388	ADAMTS12		0.88
chr5	33892231.0	33892901.0							2.993255	5.4141	3.42823													ENSG00000151388	ADAMTS12		1.0
chr5	33897613.0	33898021.0										2.63418	4.24306	2.23146
chr5	33897677.0	33897836.0							2.8957	5.20315	3.1751
chr5	33903043.0	33903636.0				3.64443	7.43797	5.55091
chr5	33903126.0	33903630.0				3.1399	6.84266	5.07953
chr5	33903153.0	33903367.0				2.86079	5.11766	3.38298
chr5	33911359.0	33911798.0										2.6744250000000003	5.86888	3.734805
chr5	33912225.0	33912407.0										2.88428	4.99607	2.95408
chr5	33919765.0	33919948.0													3.14983	6.42641	3.82564
chr5	33919943.0	33920139.0										2.94408	5.32098	3.12037
chr5	33919945.0	33920138.0													3.00214	6.03368	3.57549
chr5	33920425.0	33920576.0							3.39775	6.8414	4.719
chr5	33920441.0	33920629.0													2.86349	5.30183	3.00837
chr5	33920817.0	33921296.0										2.62397	5.60905	3.50889
chr5	33920829.0	33921493.0													2.72031	4.76963	2.63151
chr5	33920830.0	33921239.0							3.55955	7.47498	5.31745
chr5	33920837.0	33921001.0													2.59275	4.44797	2.44324
chr5	33920851.0	33921039.0													2.67113	4.80522	2.61746
chr5	33921153.0	33921341.0							3.35292	6.95345	4.74922
chr5	33923699.0	33923963.0													2.92943	5.83736	3.40661
chr5	33928563.0	33928715.0										3.09904	5.89258	3.6165
chr5	33929927.0	33930079.0							2.42696	3.48601	1.71883
chr5	33934732.0	33934884.0										2.4016	3.82421	1.91304										ENSG00000182631	RXFP3		1.0
chr5	33934757.0	33935008.0				5.29183	28.44643	26.32076																ENSG00000182631	RXFP3		1.0
chr5	33934757.0	33935010.0				6.27287	29.61074	27.32859																ENSG00000182631	RXFP3		1.0
chr5	33934762.0	33935008.0				5.20482	22.86754	20.71326																ENSG00000182631	RXFP3		1.0
chr5	33935978.0	33937011.0				7.48648	53.79646	51.520525																ENSG00000182631	RXFP3	0.61
chr5	33935990.0	33937089.0				4.7546	19.76892	17.690830000000002																ENSG00000182631	RXFP3	0.64
chr5	33935996.0	33937347.0				4.11444	15.4189325	13.41973																ENSG00000182631	RXFP3	0.71
chr5	33936005.0	33936251.0							4.18636	11.59839	9.18776													ENSG00000182631	RXFP3		1.0
chr5	33936005.0	33936472.0							4.9505	16.90323	14.33154													ENSG00000182631	RXFP3		0.82
chr5	33936012.0	33936227.0										4.03909	11.15523	8.55646										ENSG00000182631	RXFP3		1.0
chr5	33936012.0	33936256.0										3.61688	8.84662	6.49255										ENSG00000182631	RXFP3		1.0
chr5	33936063.0	33936801.0							3.018745	6.98004	4.896084999999999													ENSG00000182631	RXFP3	0.56
chr5	33936491.0	33936676.0										2.96201	6.11304	3.81878										ENSG00000182631	RXFP3	1.0
chr5	33936929.0	33937276.0							2.72021	5.0971	3.06008													ENSG00000182631	RXFP3	1.0
chr5	33937482.0	33938023.0							2.40051	3.9531	2.07884													ENSG00000182631	RXFP3	1.0			1.0	0.0	synonymous_variant
chr5	33938205.0	33938479.0							2.29192	3.66841	1.86331													ENSG00000182631	RXFP3	1.0
chr5	33938739.0	33939089.0							3.46062	8.85679	6.54228													ENSG00000182631	RXFP3	0.51
chr5	33938790.0	33938941.0							2.48728	4.59999	2.67192													ENSG00000182631	RXFP3	0.85
chr5	33939709.0	33939945.0													2.72251	5.92544	3.53965
chr5	33941875.0	33942138.0										3.06709	6.60205	4.39772
chr5	33942219.0	33942479.0				3.64443	7.43797	5.55091
chr5	33942602.0	33942804.0							2.38806	3.53017	1.74133
chr5	33942636.0	33942912.0										2.64791	6.62806	4.37355
chr5	33942646.0	33942854.0													2.43363	4.44479	2.42397
chr5	33942681.0	33942895.0				3.07918	6.04139	4.26429
chr5	33942693.0	33942900.0				4.1052	11.64184	9.74536
chr5	33944621.0	33944810.0				2.60316	3.86825	2.16857																ENSG00000164175	SLC45A2	0.99
chr5	33944628.0	33944839.0										2.72315	4.61291	2.55387										ENSG00000164175	SLC45A2	1.0
chr5	33944716.0	33944874.0													2.5286	4.57382	2.54569							ENSG00000164175	SLC45A2	1.0
chr5	33946682.0	33946839.0							2.8957	5.20315	3.1751													ENSG00000164175	SLC45A2	1.0
chr5	33947092.0	33947283.0										2.56864	5.87648	3.74683										ENSG00000164175	SLC45A2	1.0			1.0	0.0	3_prime_UTR_variant
chr5	33947112.0	33947290.0							2.91236	5.062	3.07886													ENSG00000164175	SLC45A2	1.0			1.0	0.0	3_prime_UTR_variant
chr5	33948844.0	33949064.0													2.59067	4.59368	2.49791							ENSG00000164175	SLC45A2	1.0
chr5	33950527.0	33950709.0													2.977	5.96603	3.49836							ENSG00000164175	SLC45A2	1.0
chr5	33950602.0	33950787.0							2.74329	4.66126	2.70878													ENSG00000164175	SLC45A2	1.0
chr5	33951597.0	33951962.0													2.86349	5.30183	3.00837							ENSG00000164175	SLC45A2	1.0
chr5	33951698.0	33951967.0							2.59089	4.1418	2.2739													ENSG00000164175	SLC45A2	1.0
chr5	33951717.0	33952011.0							2.42696	3.48601	1.71883													ENSG00000164175	SLC45A2	1.0
chr5	33952013.0	33952317.0										3.04452	5.56315	3.44972										ENSG00000164175	SLC45A2	1.0
chr5	33952118.0	33952311.0										2.63418	4.24306	2.23146										ENSG00000164175	SLC45A2	1.0
chr5	33954407.0	33954916.0													3.1386	6.60061	3.98971							ENSG00000164175	SLC45A2	1.0
chr5	33954493.0	33954684.0										3.68547	8.03682	5.72362										ENSG00000164175	SLC45A2	1.0
chr5	33954581.0	33954832.0										2.47923	3.73894	1.84006										ENSG00000164175	SLC45A2	1.0
chr5	33958802.0	33958968.0													3.20536	6.99183	4.28593							ENSG00000164175	SLC45A2	1.0
chr5	33959348.0	33959698.0													2.53757	4.30715	2.26352							ENSG00000164175	SLC45A2	1.0
chr5	33961000.0	33961176.0													3.41152	7.7875	4.87466							ENSG00000164175	SLC45A2	1.0
chr5	33963753.0	33964054.0													2.59275	4.44797	2.44324							ENSG00000164175	SLC45A2	1.0
chr5	33967087.0	33967279.0													2.72294	4.94025	2.76934							ENSG00000164175	SLC45A2	1.0
chr5	33968238.0	33968889.0							7.2015199999999995	34.992775	32.414495													ENSG00000164175	SLC45A2	1.0
chr5	33968238.0	33968928.0							5.635475	22.362015	19.740615													ENSG00000164175	SLC45A2	1.0
chr5	33968259.0	33968543.0										3.56389	7.7267	5.28548										ENSG00000164175	SLC45A2	1.0
chr5	33968287.0	33968577.0										5.26701	16.45303	13.86026										ENSG00000164175	SLC45A2	1.0
chr5	33968288.0	33968491.0													2.67857	4.98454	2.76538							ENSG00000164175	SLC45A2	1.0
chr5	33968288.0	33968587.0							7.15166	31.99494	29.16445													ENSG00000164175	SLC45A2	1.0
chr5	33968329.0	33968543.0										2.89986	7.57461	5.21679										ENSG00000164175	SLC45A2	1.0
chr5	33968676.0	33968941.0													3.10601	6.51155	3.96779							ENSG00000164175	SLC45A2	1.0
chr5	33969461.0	33970487.0				8.045995	40.72954	38.589395																ENSG00000164175	SLC45A2	1.0
chr5	33969674.0	33970385.0				6.399125000000001	24.609495	22.51989																ENSG00000164175	SLC45A2	1.0
chr5	33969698.0	33970469.0				6.35672	24.72402	22.67940333333333																ENSG00000164175	SLC45A2	1.0
chr5	33969916.0	33970258.0							3.20102	7.18953	4.97254													ENSG00000164175	SLC45A2	1.0
chr5	33969921.0	33970248.0							3.48475	8.69676	6.48974													ENSG00000164175	SLC45A2	1.0
chr5	33969925.0	33970471.0							2.82036	5.71302	3.61049													ENSG00000164175	SLC45A2	1.0
chr5	33970152.0	33970460.0										2.48733	5.30387	3.26787										ENSG00000164175	SLC45A2	1.0
chr5	33970155.0	33970423.0													3.43618	7.62582	4.72974							ENSG00000164175	SLC45A2	1.0
chr5	33973970.0	33974257.0													2.62123	4.67429	2.62721							ENSG00000164175	SLC45A2	1.0
chr5	33974056.0	33974227.0							3.12733	6.16454	4.04146													ENSG00000164175	SLC45A2	1.0
chr5	33976109.0	33976384.0							2.56265	3.92802	2.0566													ENSG00000164175	SLC45A2	1.0
chr5	33977733.0	33977883.0										2.94408	5.32098	3.12037										ENSG00000164175	SLC45A2	1.0
chr5	33977835.0	33978043.0													2.5413	4.46275	2.45484							ENSG00000164175	SLC45A2	1.0
chr5	33980772.0	33981018.0													2.52583	4.71085	2.65712							ENSG00000164175	SLC45A2	1.0
chr5	33980817.0	33981183.0										2.83822	6.9947	4.70602										ENSG00000164175	SLC45A2	1.0
chr5	33980855.0	33981170.0													2.8786	5.87846	3.413							ENSG00000164175	SLC45A2	1.0
chr5	33980908.0	33981154.0				2.60316	3.86825	2.16857																ENSG00000164175	SLC45A2	1.0
chr5	33984074.0	33984699.0							2.88299	4.99301	2.96442													ENSG00000164175	SLC45A2	0.99
chr5	33984128.0	33985024.0				4.57902	14.521255	12.59452																ENSG00000164175	SLC45A2	0.63
chr5	33984147.0	33984665.0										2.5685900000000004	4.1662	2.2728650000000004										ENSG00000164175	SLC45A2	1.0
chr5	33984152.0	33984591.0							4.35133	10.86556	8.58186													ENSG00000164175	SLC45A2	1.0
chr5	33984194.0	33984990.0				3.5383400000000003	7.888715	6.043625																ENSG00000164175	SLC45A2	0.63
chr5	33984216.0	33984548.0							3.02594	5.90427	3.79958													ENSG00000164175	SLC45A2	1.0
chr5	33984281.0	33984484.0										2.63418	4.24306	2.23146										ENSG00000164175	SLC45A2	1.0
chr5	33984319.0	33985064.0				3.12379	5.55092	3.74364																ENSG00000164175,ENSG00000164175	SLC45A2,SLC45A2	0.5	0.5
chr5	33984398.0	33984704.0													2.92148	6.18315	3.67578							ENSG00000164175	SLC45A2	0.96
chr5	33984781.0	33985036.0							2.91236	5.062	3.07886													ENSG00000164175	SLC45A2		1.0
chr5	33984783.0	33985341.0							2.42338	3.74484	1.95853													ENSG00000164175	SLC45A2		1.0
chr5	33984886.0	33985069.0							2.88299	4.99301	2.96442													ENSG00000164175	SLC45A2		1.0
chr5	33985311.0	33985658.0													2.84653	5.78755	3.38221							ENSG00000164175	SLC45A2		1.0
chr5	33987999.0	33988176.0													3.59578	9.27523	6.0537							ENSG00000164175,ENSG00000242110,ENSG00000273294	SLC45A2,AMACR,C1QTNF3-AMACR	1.0,1.0	1.0
chr5	33988018.0	33988231.0													3.10492	7.71524	4.86217							ENSG00000164175,ENSG00000242110,ENSG00000273294	SLC45A2,AMACR,C1QTNF3-AMACR	1.0,1.0	1.0
chr5	33991151.0	33991363.0													2.96774	6.12906	3.65389							ENSG00000242110,ENSG00000273294	AMACR,C1QTNF3-AMACR	1.0,1.0
chr5	33992919.0	33993174.0													3.54862	8.16753	5.18446							ENSG00000242110,ENSG00000273294	AMACR,C1QTNF3-AMACR	1.0,1.0
chr5	33995047.0	33995210.0										2.57771	4.11087	2.15891										ENSG00000242110,ENSG00000273294	AMACR,C1QTNF3-AMACR	1.0,1.0
chr5	33995078.0	33995264.0				4.18653	11.89177	9.98699																ENSG00000242110,ENSG00000273294	AMACR,C1QTNF3-AMACR	1.0,1.0
chr5	33996063.0	33996498.0							2.58876	3.9868	2.13746													ENSG00000242110,ENSG00000273294	AMACR,C1QTNF3-AMACR	1.0,1.0
chr5	33996307.0	33996472.0										2.62397	5.60905	3.50889										ENSG00000242110,ENSG00000273294	AMACR,C1QTNF3-AMACR	1.0,1.0
chr5	33997038.0	33997262.0										2.94802	5.33053	3.25896										ENSG00000242110,ENSG00000273294	AMACR,C1QTNF3-AMACR	1.0,1.0
chr5	33997112.0	33997264.0							2.42098	3.87265	2.07112													ENSG00000242110,ENSG00000273294	AMACR,C1QTNF3-AMACR	1.0,1.0
chr5	33997327.0	33997664.0							4.31344	11.67153	9.3604													ENSG00000242110,ENSG00000273294,ENSG00000289791	AMACR,C1QTNF3-AMACR,ENSG00000289791	1.0,1.0,1.0,1.0
chr5	33997348.0	33997694.0				7.8105	35.79065	33.5989																ENSG00000242110,ENSG00000273294,ENSG00000289791	AMACR,C1QTNF3-AMACR,ENSG00000289791	1.0,1.0,1.0,1.0
chr5	33997354.0	33997684.0							5.00677	16.03083	13.47895													ENSG00000242110,ENSG00000273294,ENSG00000289791	AMACR,C1QTNF3-AMACR,ENSG00000289791	1.0,1.0,1.0,1.0
chr5	33997376.0	33997684.0							3.78733	9.07257	6.75656	3.95634	10.35296	7.78637										ENSG00000242110,ENSG00000273294,ENSG00000289791	AMACR,C1QTNF3-AMACR,ENSG00000289791	1.0,1.0,1.0,1.0
chr5	33997376.0	33997721.0										3.68947	8.29858	5.97386										ENSG00000242110,ENSG00000273294,ENSG00000289791	AMACR,C1QTNF3-AMACR,ENSG00000289791	1.0,1.0,1.0,1.0
chr5	33997376.0	33997748.0				10.53974	49.89478	47.47327																ENSG00000242110,ENSG00000273294,ENSG00000289791	AMACR,C1QTNF3-AMACR,ENSG00000289791	1.0,1.0,1.0,1.0
chr5	33997382.0	33997691.0				9.39908	40.93567	38.54189																ENSG00000242110,ENSG00000273294,ENSG00000289791	AMACR,C1QTNF3-AMACR,ENSG00000289791	1.0,1.0,1.0,1.0
chr5	33997402.0	33997594.0										3.26571	9.10292	6.59442										ENSG00000242110,ENSG00000273294,ENSG00000289791	AMACR,C1QTNF3-AMACR,ENSG00000289791	1.0,1.0,1.0,1.0
chr5	34000955.0	34001338.0										2.70144	6.34529	4.14114										ENSG00000242110,ENSG00000273294,ENSG00000289791	AMACR,C1QTNF3-AMACR,ENSG00000289791	1.0,1.0,1.0,1.0
chr5	34000966.0	34001578.0				3.736365	8.88626	6.97428																ENSG00000242110,ENSG00000273294,ENSG00000289791	AMACR,C1QTNF3-AMACR,ENSG00000289791	1.0,1.0,1.0,1.0
chr5	34001022.0	34001197.0										2.57695	4.25828	2.35433										ENSG00000242110,ENSG00000273294,ENSG00000289791	AMACR,C1QTNF3-AMACR,ENSG00000289791	1.0,1.0,1.0,1.0
chr5	34001047.0	34001224.0													2.9003	6.12148	3.61834							ENSG00000242110,ENSG00000273294,ENSG00000289791	AMACR,C1QTNF3-AMACR,ENSG00000289791	1.0,1.0,1.0,1.0
chr5	34001047.0	34001265.0										2.82448	5.37622	3.17036										ENSG00000242110,ENSG00000273294,ENSG00000289791	AMACR,C1QTNF3-AMACR,ENSG00000289791	1.0,1.0,1.0,1.0
chr5	34001047.0	34001837.0							3.37828	7.808445000000001	5.638780000000001													ENSG00000242110,ENSG00000273294,ENSG00000289791	AMACR,C1QTNF3-AMACR,ENSG00000289791	1.0,1.0,1.0,1.0
chr5	34001230.0	34001752.0				3.17058	7.10153	5.27574																ENSG00000242110,ENSG00000273294,ENSG00000289791	AMACR,C1QTNF3-AMACR,ENSG00000289791	1.0,1.0,1.0,1.0
chr5	34001291.0	34001792.0				3.70578	10.6272	8.75045																ENSG00000242110,ENSG00000273294,ENSG00000289791	AMACR,C1QTNF3-AMACR,ENSG00000289791	1.0,1.0,1.0,1.0
chr5	34001313.0	34001872.0							3.58374	8.50712	6.21823													ENSG00000242110,ENSG00000273294,ENSG00000289791	AMACR,C1QTNF3-AMACR,ENSG00000289791	1.0,1.0,1.0,1.0
chr5	34001642.0	34001829.0										2.40642	3.83626	1.92353										ENSG00000242110,ENSG00000273294,ENSG00000289791	AMACR,C1QTNF3-AMACR,ENSG00000289791	1.0,1.0,1.0,1.0
chr5	34001652.0	34001843.0										3.39943	7.52625	5.24605										ENSG00000242110,ENSG00000273294,ENSG00000289791	AMACR,C1QTNF3-AMACR,ENSG00000289791	1.0,1.0,1.0,1.0
chr5	34002530.0	34002982.0							2.59594	5.0628	3.07955													ENSG00000242110,ENSG00000273294,ENSG00000289791	AMACR,C1QTNF3-AMACR,ENSG00000289791	1.0,1.0,1.0,1.0
chr5	34002611.0	34002973.0										2.5	5.48882	3.43077										ENSG00000242110,ENSG00000273294,ENSG00000289791	AMACR,C1QTNF3-AMACR,ENSG00000289791	1.0,1.0,1.0,1.0
chr5	34002719.0	34002961.0										2.78481	5.44089	3.35963										ENSG00000242110,ENSG00000273294,ENSG00000289791	AMACR,C1QTNF3-AMACR,ENSG00000289791	1.0,1.0,1.0,1.0
chr5	34002734.0	34002914.0							2.48528	4.1728	2.2753													ENSG00000242110,ENSG00000273294,ENSG00000289791	AMACR,C1QTNF3-AMACR,ENSG00000289791	1.0,1.0,1.0,1.0
chr5	34002746.0	34002980.0													3.31165	8.16587	5.1909							ENSG00000242110,ENSG00000273294,ENSG00000289791	AMACR,C1QTNF3-AMACR,ENSG00000289791	1.0,1.0,1.0,1.0
chr5	34002748.0	34002980.0													2.86783	5.84797	3.39868							ENSG00000242110,ENSG00000273294,ENSG00000289791	AMACR,C1QTNF3-AMACR,ENSG00000289791	1.0,1.0,1.0,1.0
chr5	34007221.0	34007412.0										2.5364	5.46999	3.38617										ENSG00000242110,ENSG00000273294,ENSG00000289791	AMACR,C1QTNF3-AMACR,ENSG00000289791	1.0,1.0,1.0,1.0
chr5	34007581.0	34008558.0				12.680195	359.172485	355.553805																ENSG00000242110,ENSG00000273294,ENSG00000289791	AMACR,C1QTNF3-AMACR,ENSG00000289791	1.0	0.52,0.52
chr5	34007583.0	34008346.0										7.378865	44.113975	41.12525										ENSG00000242110,ENSG00000273294,ENSG00000289791	AMACR,C1QTNF3-AMACR,ENSG00000289791	0.61,0.61,0.61,0.61
chr5	34007606.0	34008565.0				13.833785	461.660565	458.22966																ENSG00000242110,ENSG00000273294,ENSG00000289791	AMACR,C1QTNF3-AMACR,ENSG00000289791	1.0	0.54,0.54
chr5	34007613.0	34008566.0				12.67355	259.38526	256.03432999999995																ENSG00000242110,ENSG00000273294,ENSG00000289791	AMACR,C1QTNF3-AMACR,ENSG00000289791	1.0	0.54,0.54
chr5	34007623.0	34008448.0							9.72516	60.40945	57.28596													ENSG00000242110,ENSG00000273294,ENSG00000289791	AMACR,C1QTNF3-AMACR,ENSG00000289791	0.52,0.52	0.51
chr5	34007650.0	34008360.0										5.90854	33.48092	30.33731										ENSG00000242110,ENSG00000273294,ENSG00000289791	AMACR,C1QTNF3-AMACR,ENSG00000289791	0.56,0.56,0.56,0.56
chr5	34007650.0	34008536.0							10.00855	81.214545	78.173595													ENSG00000242110,ENSG00000273294,ENSG00000289791	AMACR,C1QTNF3-AMACR,ENSG00000289791	1.0	0.55,0.55
chr5	34007670.0	34008296.0										9.06547	51.3019	48.09081										ENSG00000242110,ENSG00000273294,ENSG00000289791	AMACR,C1QTNF3-AMACR,ENSG00000289791	0.61,0.61,0.61,0.61
chr5	34007688.0	34008482.0							9.96714	60.80341	57.65133													ENSG00000242110,ENSG00000273294,ENSG00000289791	AMACR,C1QTNF3-AMACR,ENSG00000289791	1.0	0.54,0.54
chr5	34007724.0	34008086.0													3.54798	8.40615	5.34661							ENSG00000242110,ENSG00000273294,ENSG00000289791	AMACR,C1QTNF3-AMACR,ENSG00000289791	0.9,0.9,0.9,0.9
chr5	34007733.0	34007907.0													2.67113	4.80522	2.61746							ENSG00000242110,ENSG00000273294,ENSG00000289791	AMACR,C1QTNF3-AMACR,ENSG00000289791	1.0,1.0,1.0,1.0
chr5	34007984.0	34008147.0													3.0718	6.41761	3.82853							ENSG00000242110,ENSG00000273294,ENSG00000289791	AMACR,C1QTNF3-AMACR,ENSG00000289791	1.0	0.6,0.6
chr5	34012924.0	34013219.0										4.81283	15.08495	12.525										ENSG00000273294	C1QTNF3-AMACR	1.0
chr5	34013004.0	34013179.0										2.42212	4.67948	2.75226										ENSG00000273294	C1QTNF3-AMACR	1.0
chr5	34013401.0	34013607.0													2.80469	5.32355	2.99547							ENSG00000273294	C1QTNF3-AMACR	1.0
chr5	34013605.0	34013781.0										2.56381	3.93063	2.06466										ENSG00000273294	C1QTNF3-AMACR	1.0
chr5	34016044.0	34016303.0													3.10278	6.70339	4.07282							ENSG00000273294	C1QTNF3-AMACR	1.0
chr5	34016061.0	34016232.0							2.72282	4.44868	2.4931													ENSG00000273294	C1QTNF3-AMACR	1.0
chr5	34023806.0	34024124.0													2.86567	5.4854	3.17998							ENSG00000273294,ENSG00000082196	C1QTNF3-AMACR,C1QTNF3	1.0,1.0			1.0	0.0	intron_variant
chr5	34026199.0	34026378.0										3.09904	5.89258	3.6165										ENSG00000273294,ENSG00000082196	C1QTNF3-AMACR,C1QTNF3	1.0,1.0
chr5	34026209.0	34026398.0													2.72031	4.76963	2.63151							ENSG00000273294,ENSG00000082196	C1QTNF3-AMACR,C1QTNF3	1.0,1.0
chr5	34026209.0	34026439.0													3.68444	9.0408	5.83763							ENSG00000273294,ENSG00000082196	C1QTNF3-AMACR,C1QTNF3	1.0,1.0
chr5	34026218.0	34026415.0							3.07415	5.63398	3.59761													ENSG00000273294,ENSG00000082196	C1QTNF3-AMACR,C1QTNF3	1.0,1.0
chr5	34026245.0	34026424.0							3.81013	8.87287	6.54963													ENSG00000273294,ENSG00000082196	C1QTNF3-AMACR,C1QTNF3	1.0,1.0
chr5	34031295.0	34031459.0													3.14983	6.42641	3.82564							ENSG00000273294,ENSG00000082196	C1QTNF3-AMACR,C1QTNF3	1.0,1.0
chr5	34031308.0	34031466.0													3.54798	8.40615	5.34661							ENSG00000273294,ENSG00000082196	C1QTNF3-AMACR,C1QTNF3	1.0,1.0
chr5	34033093.0	34033289.0										2.88428	4.99607	2.95408										ENSG00000273294,ENSG00000082196	C1QTNF3-AMACR,C1QTNF3	1.0,1.0
chr5	34035004.0	34035164.0													2.53757	4.30715	2.26352							ENSG00000273294,ENSG00000082196	C1QTNF3-AMACR,C1QTNF3	1.0,1.0
chr5	34035034.0	34035220.0													3.1386	6.60061	3.98971							ENSG00000273294,ENSG00000082196	C1QTNF3-AMACR,C1QTNF3	1.0,1.0
chr5	34035045.0	34035281.0													3.29301	7.01714	4.26695							ENSG00000273294,ENSG00000082196	C1QTNF3-AMACR,C1QTNF3	1.0,1.0
chr5	34037979.0	34038171.0													2.86349	5.30183	3.00837							ENSG00000273294,ENSG00000082196	C1QTNF3-AMACR,C1QTNF3	1.0,1.0
chr5	34038178.0	34038364.0													2.67113	4.80522	2.61746							ENSG00000273294,ENSG00000082196	C1QTNF3-AMACR,C1QTNF3	1.0,1.0
chr5	34038206.0	34038759.0				2.63085	4.161445	2.440575																ENSG00000273294,ENSG00000082196	C1QTNF3-AMACR,C1QTNF3	1.0,1.0
chr5	34038234.0	34038852.0				2.87824	5.69795	3.97906																ENSG00000273294,ENSG00000082196	C1QTNF3-AMACR,C1QTNF3	1.0,1.0
chr5	34039450.0	34039628.0													2.75672	5.02778	2.83945							ENSG00000273294,ENSG00000082196	C1QTNF3-AMACR,C1QTNF3	1.0,1.0
chr5	34040294.0	34040782.0				8.63473	41.29742	39.06178																ENSG00000273294,ENSG00000082196	C1QTNF3-AMACR,C1QTNF3	1.0,1.0
chr5	34040378.0	34040802.0				7.19424	30.69762	28.45046																ENSG00000273294,ENSG00000082196	C1QTNF3-AMACR,C1QTNF3	1.0,1.0
chr5	34040471.0	34040802.0				9.26194	42.24717	39.84098																ENSG00000273294,ENSG00000082196	C1QTNF3-AMACR,C1QTNF3	1.0,1.0
chr5	34044590.0	34044766.0										2.45965	3.69429	1.89926										ENSG00000273294,ENSG00000082196	C1QTNF3-AMACR,C1QTNF3	1.0	1.0
chr5	34044929.0	34045096.0							2.74329	4.66126	2.70878													ENSG00000273294,ENSG00000082196	C1QTNF3-AMACR,C1QTNF3	1.0	1.0
chr5	34045538.0	34045696.0													2.67113	4.80522	2.61746							ENSG00000273294,ENSG00000082196	C1QTNF3-AMACR,C1QTNF3	1.0	1.0
chr5	34047169.0	34047504.0							2.65625	4.29447	2.41795													ENSG00000273294,ENSG00000082196	C1QTNF3-AMACR,C1QTNF3	1.0	1.0
chr5	34050582.0	34050768.0													2.64064	5.19394	2.99641							ENSG00000273294	C1QTNF3-AMACR	1.0
chr5	34050582.0	34050799.0										2.41306	3.72012	1.92172										ENSG00000273294	C1QTNF3-AMACR	1.0
chr5	34051715.0	34051873.0													2.47052	4.55162	2.52755							ENSG00000273294	C1QTNF3-AMACR	1.0
chr5	34053167.0	34053317.0				3.00907	6.24417	4.50048																ENSG00000273294	C1QTNF3-AMACR	1.0
chr5	34053194.0	34053430.0													3.97351	11.50759	8.27112							ENSG00000273294	C1QTNF3-AMACR	1.0
chr5	34054169.0	34054382.0													2.4581	4.51571	2.48001							ENSG00000273294	C1QTNF3-AMACR	1.0
chr5	34058515.0	34058899.0										2.42212	4.67948	2.75226										ENSG00000273294	C1QTNF3-AMACR	1.0
chr5	34059037.0	34059570.0										2.78913	4.77079	2.6581										ENSG00000273294	C1QTNF3-AMACR	1.0
chr5	34059437.0	34059997.0													3.0	5.83711	3.40661							ENSG00000273294	C1QTNF3-AMACR	1.0
chr5	34076059.0	34076209.0				2.60316	3.86825	2.16857																ENSG00000273294	C1QTNF3-AMACR	1.0
chr5	34076705.0	34077014.0				7.82952	31.23532	28.9816																ENSG00000273294	C1QTNF3-AMACR	1.0
chr5	34076714.0	34077080.0				9.89201	40.00363	37.61723																ENSG00000273294	C1QTNF3-AMACR	1.0
chr5	34076716.0	34077080.0				9.94302	51.61911	49.31231																ENSG00000273294	C1QTNF3-AMACR	1.0
chr5	34076760.0	34076974.0										3.73411	11.74964	9.07593										ENSG00000273294	C1QTNF3-AMACR	1.0
chr5	34078138.0	34078460.0										4.32643	10.80022	8.36439										ENSG00000273294	C1QTNF3-AMACR	1.0
chr5	34084423.0	34084573.0													2.59275	4.44797	2.44324							ENSG00000273294	C1QTNF3-AMACR	1.0
chr5	34087608.0	34087788.0							2.74329	4.66126	2.70878													ENSG00000273294	C1QTNF3-AMACR	1.0
chr5	34091121.0	34091271.0													2.53757	4.30715	2.26352							ENSG00000273294	C1QTNF3-AMACR	1.0
chr5	34093839.0	34094120.0													3.33891	7.58326	4.77184							ENSG00000273294	C1QTNF3-AMACR	1.0
chr5	34108907.0	34109164.0													2.57714	4.25874	2.27398							ENSG00000273294	C1QTNF3-AMACR	1.0
chr5	34109643.0	34110539.0				6.767783333333333	28.0465	25.93473																ENSG00000273294	C1QTNF3-AMACR	1.0
chr5	34109646.0	34110463.0				16.35056	109.32527	106.73884																ENSG00000273294	C1QTNF3-AMACR	1.0
chr5	34109681.0	34110539.0				6.4938666666666665	23.387346666666662	21.26013																ENSG00000273294	C1QTNF3-AMACR	1.0
chr5	34109747.0	34109944.0										3.33042	9.33339	6.80069										ENSG00000273294	C1QTNF3-AMACR	1.0
chr5	34109779.0	34109976.0							3.36348	6.75699	4.56345													ENSG00000273294	C1QTNF3-AMACR	1.0
chr5	34109794.0	34109997.0													3.00214	6.03368	3.57549							ENSG00000273294	C1QTNF3-AMACR	1.0
chr5	34109827.0	34109984.0													2.80469	5.32355	2.99547							ENSG00000273294	C1QTNF3-AMACR	1.0
chr5	34111989.0	34112621.0				3.08227	6.68219	4.932735																ENSG00000273294	C1QTNF3-AMACR	1.0
chr5	34111991.0	34112141.0							2.59089	4.1418	2.2739													ENSG00000273294	C1QTNF3-AMACR	1.0
chr5	34112555.0	34112712.0										2.52304	5.13612	3.11994										ENSG00000273294	C1QTNF3-AMACR	1.0
chr5	34119716.0	34119897.0													2.53757	4.30715	2.26352							ENSG00000273294	C1QTNF3-AMACR	1.0
chr5	34123093.0	34123310.0													3.00214	6.03368	3.57549							ENSG00000273294	C1QTNF3-AMACR	1.0
chr5	34129209.0	34129416.0							2.42696	3.48601	1.71883													ENSG00000273294	C1QTNF3-AMACR		1.0
chr5	34130337.0	34130536.0													2.67113	4.80522	2.61746
chr5	34134211.0	34134379.0													3.00666	5.85437	3.40661
chr5	34139905.0	34140076.0													2.67113	4.80522	2.61746
chr5	34139995.0	34140145.0				2.95025	4.96578	3.1903
chr5	34140041.0	34140191.0				2.71022	4.58182	2.88111
chr5	34141929.0	34142104.0							2.59089	4.1418	2.2739
chr5	34141974.0	34142128.0										3.02765	7.65321	5.27253
chr5	34147395.0	34147797.0													2.53757	4.30715	2.26352
chr5	34147548.0	34147736.0													2.86567	5.4854	3.17998
chr5	34147635.0	34147790.0										2.72489	6.09774	3.91889
chr5	34160986.0	34161196.0				4.44819	13.30303	11.37111
chr5	34160986.0	34161203.0										3.365	6.76073	4.53291
chr5	34161020.0	34161203.0				4.06533	10.10255	8.1778
chr5	34161042.0	34161212.0				2.7767	4.40446	2.66454
chr5	34164889.0	34165082.0							2.42696	3.48601	1.71883
chr5	34167397.0	34167645.0										3.20476	6.15169	3.97675
chr5	34168542.0	34168714.0							2.75056	4.51255	2.59129
chr5	34168947.0	34169097.0													2.59275	4.44797	2.44324
chr5	34170550.0	34170710.0							2.72282	4.44868	2.4931
chr5	34185127.0	34185305.0							3.07415	5.63398	3.59761
chr5	34245034.0	34245240.0				5.10234	17.04275	15.05016
chr5	34245035.0	34245185.0				3.01135	5.67488	3.90945
chr5	34245039.0	34245356.0				3.47088	6.78805	4.92538
chr5	34259299.0	34259470.0				3.1399	6.80826	5.04176
chr5	34259300.0	34259455.0				2.71022	4.58182	2.88111
chr5	34259322.0	34259501.0				2.60316	3.86825	2.16857
chr5	34260741.0	34260891.0													2.72031	4.76963	2.63151
chr5	34263713.0	34263869.0							2.91236	5.062	3.07886
chr5	34264145.0	34264319.0							3.20332	6.14818	4.00148
chr5	34264853.0	34265039.0													2.86567	5.4854	3.17998
chr5	34286650.0	34286818.0													2.53757	4.30715	2.26352
chr5	34290040.0	34290273.0													3.68444	9.0408	5.83763
chr5	34310466.0	34310651.0				2.60316	3.86825	2.16857
chr5	34310860.0	34311017.0										2.92673	7.12029	4.801
chr5	34316216.0	34316547.0													4.0067	10.77782	7.59564
chr5	34316226.0	34316455.0													2.72031	4.76963	2.63151
chr5	34329659.0	34329889.0				4.06533	10.10255	8.1778
chr5	34329706.0	34329865.0				3.12379	5.55092	3.74364
chr5	34329715.0	34329885.0				2.74741	5.17031	3.4784
chr5	34333280.0	34333454.0													3.00214	6.03368	3.57549
chr5	34339328.0	34339760.0							3.683815	8.259495000000001	6.0407850000000005
chr5	34339332.0	34339753.0							7.44269	27.07854	24.48107
chr5	34339349.0	34339815.0										5.28786	15.40251	12.83376
chr5	34339451.0	34339901.0										2.866605	5.045885	2.889235
chr5	34339464.0	34339717.0							3.50532	7.57549	5.32657
chr5	34339527.0	34339772.0										2.42212	4.67948	2.75226
chr5	34339672.0	34339886.0				3.31249	6.8497	5.03051
chr5	34359109.0	34359348.0													2.72031	4.76963	2.63151
chr5	34372836.0	34372986.0				3.47088	6.78805	4.92538
chr5	34384217.0	34384488.0													3.00214	6.03368	3.57549
chr5	34384481.0	34384720.0										3.25399	6.48465	4.14416
chr5	34394543.0	34394707.0							2.91236	5.062	3.07886
chr5	34394543.0	34394764.0													3.00214	6.03368	3.57549
chr5	34396926.0	34397156.0													3.57936	8.25176	5.21485
chr5	34400591.0	34400768.0				3.01135	5.67488	3.90945
chr5	34403215.0	34403365.0													2.67113	4.80522	2.61746
chr5	34403603.0	34403789.0													3.00666	5.85437	3.40661
chr5	34407052.0	34407202.0										2.63418	4.24306	2.23146
chr5	34407052.0	34407251.0													3.33891	7.58326	4.77184
chr5	34407057.0	34407219.0													2.72921	4.95654	2.80222
chr5	34407289.0	34407464.0							3.65773	8.21552	5.9274
chr5	34407314.0	34407542.0										2.62397	5.60905	3.50889
chr5	34407857.0	34408007.0													2.71493	5.08288	2.84652
chr5	34408555.0	34408790.0													2.66293	4.6256	2.56833
chr5	34409290.0	34409449.0							2.8957	5.20315	3.1751
chr5	34410000.0	34410181.0													2.57714	4.25874	2.27398
chr5	34410821.0	34410992.0				3.01135	5.67488	3.90945
chr5	34411296.0	34411467.0										2.72405	4.45151	2.49176
chr5	34411489.0	34412132.0				3.211505	6.628085	4.8172
chr5	34412049.0	34412606.0				3.76419	8.75076	6.86448
chr5	34412388.0	34412606.0				3.81743	8.36783	6.4523
chr5	34412699.0	34413121.0				3.66322	9.23041	7.38721
chr5	34412775.0	34413044.0				4.36646	11.51637	9.55653
chr5	34412844.0	34413039.0				3.03286	5.34228	3.55367
chr5	34424974.0	34425253.0							2.8957	5.20315	3.1751
chr5	34427136.0	34427366.0				3.61362	8.09954	6.23419
chr5	34448604.0	34448965.0													2.80469	5.32355	2.99547
chr5	34449264.0	34449738.0							2.42696	3.48601	1.71883
chr5	34449381.0	34449644.0							2.59089	4.1418	2.2739
chr5	34449506.0	34449975.0													2.59275	4.44797	2.44324
chr5	34449536.0	34449892.0										3.04452	5.56315	3.44972
chr5	34449564.0	34449995.0										2.94408	5.32098	3.12037
chr5	34449946.0	34450434.0							3.158655	6.19427	4.175065
chr5	34450013.0	34450305.0													4.45609	13.32751	9.98188
chr5	34450059.0	34450469.0							2.96307	5.276434999999999	3.2160900000000003
chr5	34450095.0	34450525.0							3.20051	6.35017	4.19687
chr5	34450196.0	34450711.0										3.02765	7.65321	5.27253
chr5	34450254.0	34451297.0				3.13225	7.39755	5.60966
chr5	34450521.0	34450829.0				2.46533	3.70726	2.03509
chr5	34450549.0	34450795.0													4.08163	11.56892	7.92037
chr5	34450606.0	34450868.0							2.90076	5.21552	3.22231
chr5	34450639.0	34450881.0							3.35292	6.95345	4.74922
chr5	34450697.0	34450950.0										2.88428	4.99607	2.95408
chr5	34451433.0	34451583.0				2.76498	5.72307	4.00345
chr5	34451438.0	34451588.0							2.56265	3.92802	2.0566
chr5	34451806.0	34452036.0										2.88428	4.99607	2.95408
chr5	34451922.0	34452739.0				2.746	5.66657	3.9597
chr5	34452165.0	34452339.0										3.20476	6.15169	3.97675
chr5	34452176.0	34452438.0				2.76766	4.88767	3.12863
chr5	34452200.0	34452458.0				3.35664	7.40967	5.57583
chr5	34452548.0	34452709.0										2.56381	3.93063	2.06466
chr5	34452611.0	34452763.0													2.89505	6.10617	3.60542
chr5	34454206.0	34454356.0													2.99523	6.01514	3.53876
chr5	34468929.0	34469123.0													3.0718	6.41761	3.82853
chr5	34474354.0	34474994.0				10.44046	45.84818	43.41166
chr5	34474376.0	34474823.0				7.96586	33.72444	31.44563
chr5	34474460.0	34474722.0							4.69213	12.39776	10.06689
chr5	34474469.0	34474620.0													3.0718	6.41761	3.82853
chr5	34474470.0	34474785.0							3.20332	6.14818	4.00148
chr5	34474506.0	34474677.0										2.78913	4.77079	2.6581
chr5	34474538.0	34475004.0				7.6841	40.93302	38.70106
chr5	34475334.0	34475484.0													2.64072	4.56956	2.52354
chr5	34475450.0	34475935.0				3.48361	10.10563	8.24231
chr5	34476415.0	34476805.0										2.8254200000000003	5.0156	2.9419
chr5	34476670.0	34477036.0							2.58359	4.12466	2.2739
chr5	34477306.0	34477469.0				2.39852	4.86899	3.19959
chr5	34477338.0	34477878.0													3.28947	7.44298	4.63624
chr5	34477486.0	34477907.0							2.34321	3.55203	1.77806
chr5	34477706.0	34477913.0										2.31589	4.46942	2.6038
chr5	34477796.0	34477996.0										2.57143	4.24476	2.23266
chr5	34477811.0	34477961.0													2.53019	4.72334	2.63151
chr5	34478091.0	34478303.0													2.45399	4.5038	2.42461
chr5	34478109.0	34478342.0							3.09079	6.66941	4.49637
chr5	34478109.0	34478358.0				2.36842	3.74103	2.06711
chr5	34478736.0	34479139.0													3.21199	8.27634	5.28364
chr5	34479268.0	34479442.0										2.95858	5.5426	3.44972
chr5	34480184.0	34480471.0										3.1769	6.4975	4.29987
chr5	34481138.0	34481371.0							2.37797	3.89432	2.08588
chr5	34482411.0	34482968.0													2.40838	4.50401	2.48849
chr5	34483091.0	34483311.0													2.56125	4.96049	2.78542
chr5	34483112.0	34483326.0				3.03183	7.66754	5.77509
chr5	34483157.0	34483449.0				2.80728	8.09401	6.23419
chr5	34483159.0	34483327.0							2.46154	4.24948	2.37007
chr5	34483159.0	34483859.0				5.10825	33.28828	31.200665
chr5	34483600.0	34483843.0				6.24756	38.14804	35.82687
chr5	34483600.0	34483854.0				8.12665	45.32593	42.89423
chr5	34484336.0	34484810.0				2.32942	4.1403	2.428165
chr5	34484611.0	34485072.0							2.26325	3.59267	1.8145
chr5	34484715.0	34484926.0				2.86914	9.06852	7.23452
chr5	34486227.0	34486520.0				6.10113	34.42225	32.13597
chr5	34486230.0	34486520.0				5.89116	27.64372	25.38414
chr5	34486234.0	34486520.0				6.79547	51.06731	48.7646
chr5	34486244.0	34486502.0							2.47934	4.43715	2.53792
chr5	34486246.0	34486510.0										2.54011	4.31364	2.29271
chr5	34486321.0	34486505.0							2.35546	4.21679	2.31477
chr5	34486321.0	34486508.0							3.13006	7.7979	5.6286
chr5	34486737.0	34487009.0				2.24719	4.59118	2.89006
chr5	34487067.0	34487217.0										2.70088	4.88287	2.75791
chr5	34487748.0	34488060.0										3.20476	6.15169	3.97675
chr5	34488132.0	34488350.0													2.59067	4.59368	2.49791
chr5	34489079.0	34489373.0							2.53583	4.88523	2.89002
chr5	34489100.0	34489250.0							2.36025	3.84798	2.04946
chr5	34489521.0	34489704.0							2.17166	3.56469	1.78946
chr5	34489531.0	34489752.0										3.20476	6.15169	3.97675
chr5	34490399.0	34490565.0										2.74809	4.67275	2.60669
chr5	34490451.0	34490601.0													2.49508	4.19803	2.23181
chr5	34490451.0	34490647.0													2.59419	4.75447	2.69232
chr5	34490451.0	34490763.0							3.30673	8.37024	6.08656
chr5	34490560.0	34490769.0							2.89544	6.65138	4.54884
chr5	34490968.0	34491234.0							3.04272	6.92309	4.72137
chr5	34491056.0	34491470.0													2.82036	5.71302	3.36617
chr5	34491069.0	34491700.0				4.26157	11.22474	9.23051
chr5	34491086.0	34491278.0							2.68097	5.63222	3.59761
chr5	34491112.0	34491581.0				5.28541	21.71024	19.65835
chr5	34491320.0	34491650.0													3.04878	6.74565	4.08955
chr5	34491369.0	34491719.0							3.70616	9.35681	7.01571
chr5	34491377.0	34491725.0							3.09221	7.47325	5.31745
chr5	34491387.0	34491759.0							3.29268	7.88853	5.63246
chr5	34491394.0	34491665.0										2.56381	3.93063	2.06466
chr5	34494259.0	34494670.0													2.60384	4.78092	2.64045
chr5	34494278.0	34494428.0							2.37838	4.28386	2.40832
chr5	34494584.0	34494794.0										2.52304	5.13612	3.11994
chr5	34496332.0	34496518.0				2.6158	5.27499	3.53466																					1.0	0.0	regulatory_region_variant
chr5	34496332.0	34496548.0				3.73281	12.00176	10.09552																					1.0	0.0	regulatory_region_variant
chr5	34496375.0	34496525.0													2.4458	4.4801	2.46909												1.0	0.0	regulatory_region_variant
chr5	34497014.0	34497301.0				2.77953	5.42627	3.63474
chr5	34497045.0	34497278.0				2.7134	5.56919	3.8185
chr5	34497329.0	34497652.0													3.45386	9.53401	6.25749
chr5	34497449.0	34497599.0													2.56098	4.66319	2.55439
chr5	34499068.0	34499835.0				4.5871949999999995	16.578744999999998	14.52204
chr5	34499087.0	34499784.0				4.6438	17.17697	15.108
chr5	34499095.0	34499652.0				4.3039950000000005	17.960275	16.008835
chr5	34499265.0	34499518.0										2.53646	4.44988	2.49176
chr5	34499332.0	34499755.0													2.40964	4.7733	2.70754
chr5	34499463.0	34499773.0													2.41978	4.53837	2.45304
chr5	34500462.0	34500725.0				2.4458	4.4801	2.79853
chr5	34501788.0	34502543.0										2.3625350000000003	4.6873450000000005	2.776605
chr5	34502501.0	34502727.0							2.68097	5.63222	3.53529
chr5	34502503.0	34502732.0							2.38237	4.03567	2.21503
chr5	34502523.0	34502780.0													2.37812	4.02413	2.0913
chr5	34503524.0	34503691.0										2.36014	4.86828	2.91697
chr5	34503722.0	34504357.0							6.92982	40.566075	37.865885
chr5	34503764.0	34504357.0							6.149795	29.34576	26.62621
chr5	34503770.0	34503969.0										2.46555	3.84555	2.03095
chr5	34503775.0	34504305.0							4.77299	16.64473	14.07801
chr5	34504045.0	34504357.0										4.20595	11.06847	8.62464
chr5	34504096.0	34504246.0				2.56593	4.23128	2.515
chr5	34504102.0	34504270.0										3.059	5.98953	3.70522
chr5	34509894.0	34510064.0							2.79206	4.94822	2.96867
chr5	34509896.0	34510320.0				2.7767	4.40446	2.66454
chr5	34509979.0	34510280.0													3.16414	6.87644	4.1973
chr5	34510157.0	34510307.0										3.04452	5.56315	3.44972
chr5	34512005.0	34512250.0										2.86137	6.89809	4.61822
chr5	34512017.0	34512259.0				5.364	18.61684	16.60211
chr5	34512025.0	34512284.0				3.6061	8.57002	6.6942
chr5	34512027.0	34512409.0							3.45369	7.20961	5.07187
chr5	34512064.0	34512245.0				3.36134	6.5288	4.68229
chr5	34513116.0	34513301.0										3.20476	6.15169	3.97675
chr5	34513333.0	34513530.0							2.56265	3.92802	2.0566
chr5	34514343.0	34514509.0							2.8957	5.20315	3.1751
chr5	34514359.0	34514516.0							2.72282	4.44868	2.4931
chr5	34514388.0	34514538.0										2.56381	3.93063	2.06466
chr5	34516510.0	34516970.0				4.29066	11.90698	9.89638
chr5	34516551.0	34517587.0				7.10665	43.111765000000005	40.998920000000005
chr5	34516592.0	34517679.0				6.312830000000001	32.49657666666667	30.35655
chr5	34516699.0	34517045.0										2.91751	7.08905	4.79173
chr5	34516725.0	34516881.0													2.57714	4.25874	2.27398
chr5	34516751.0	34516925.0							2.59089	4.1418	2.2739
chr5	34517261.0	34517620.0				7.19323	28.76606	26.49373
chr5	34519543.0	34519731.0													2.98913	5.99871	3.57549
chr5	34519581.0	34519788.0				3.26766	9.32615	7.38401
chr5	34519899.0	34520130.0													2.69695	4.71112	2.63151
chr5	34520122.0	34520491.0										2.51163	5.38626	3.34031
chr5	34520329.0	34520517.0							3.24723	6.68102	4.50741
chr5	34520367.0	34520517.0							2.93255	5.477	3.4105
chr5	34521807.0	34522043.0							2.43717	3.6429	1.85978
chr5	34521934.0	34522096.0							3.04646	5.76235	3.67173
chr5	34523099.0	34523620.0				8.66602	54.12636	51.67339
chr5	34523152.0	34523324.0										2.85442	7.05175	4.75782
chr5	34523152.0	34523431.0										4.11067	9.93943	7.53993
chr5	34523152.0	34523625.0				12.47501	115.33859	112.72899
chr5	34523160.0	34523457.0				10.53228	64.3062	61.73372
chr5	34523166.0	34523433.0							5.16605	15.79245	13.38343
chr5	34523179.0	34523426.0										2.78913	4.77079	2.6581
chr5	34523193.0	34523436.0							4.73458	13.84096	11.34484
chr5	34523204.0	34523438.0							4.13609	11.44811	9.04553
chr5	34524074.0	34524470.0				8.11024	59.0021	56.65103
chr5	34524094.0	34524480.0				5.42936	21.87584	19.6925
chr5	34524210.0	34524547.0													3.79528	10.92528	7.73346
chr5	34524221.0	34524480.0				7.90216	48.02589	45.61937
chr5	34524226.0	34524418.0							3.00752	6.04814	3.92336
chr5	34524527.0	34524790.0													3.76547	11.3454	7.72251
chr5	34525957.0	34526112.0										2.40269	4.75091	2.81429
chr5	34527295.0	34527445.0										2.44428	3.79482	1.98676
chr5	34529260.0	34529505.0							2.51479	3.96248	2.08717
chr5	34529260.0	34529617.0										3.34262	7.37131	4.96031
chr5	34529293.0	34529543.0				2.40642	3.83626	2.15735
chr5	34529293.0	34529562.0				2.9099	6.51491	4.71395
chr5	34529297.0	34529605.0							2.55034	4.33981	2.45938
chr5	34529303.0	34529778.0				2.831145	6.96904	5.203425
chr5	34529349.0	34529558.0													2.26095	4.17265	2.21143
chr5	34529852.0	34530102.0										2.49135	4.04756	2.10457
chr5	34530739.0	34530980.0				2.64961	6.16336	4.43178
chr5	34530837.0	34531036.0													2.44026	4.7359	2.67729
chr5	34531909.0	34532328.0													2.45858	4.65491	2.59205
chr5	34532095.0	34532375.0							3.5791	8.25105	6.05832
chr5	34532494.0	34532660.0													2.71845	6.24063	3.71918
chr5	34532540.0	34532690.0													2.72035	5.75426	3.40024
chr5	34533733.0	34533938.0							2.89414	5.19933	3.1751
chr5	34533755.0	34533931.0										2.82581	6.60164	4.34967
chr5	34533807.0	34533963.0							2.72282	4.44868	2.4931
chr5	34533807.0	34534000.0				2.39521	4.07048	2.36155
chr5	34533859.0	34534078.0													2.34574	4.31441	2.26982
chr5	34533895.0	34534054.0				2.537	5.03454	3.31576
chr5	34534229.0	34534601.0				7.71624	35.97147	33.6232
chr5	34534234.0	34534656.0				5.54251	26.18111	24.0795
chr5	34534234.0	34534978.0				5.028855	20.213245	18.15585
chr5	34534811.0	34534965.0				2.93969	7.16408	5.38956
chr5	34535683.0	34535833.0							2.75056	4.51255	2.59129
chr5	34537898.0	34538128.0										3.365	6.76073	4.53291
chr5	34537936.0	34538282.0							2.56265	3.92802	2.0566
chr5	34537949.0	34538195.0							3.35292	6.95345	4.74922
chr5	34538006.0	34538286.0				3.63086	8.14496	6.23425
chr5	34538024.0	34538310.0				3.81194	10.19082	8.32622
chr5	34538025.0	34538293.0				3.83562	9.73336	7.82133
chr5	34541003.0	34541172.0													2.53757	4.30715	2.26352
chr5	34545021.0	34545171.0							2.42696	3.48601	1.71883
chr5	34545373.0	34545534.0				3.27073	7.38954	5.60187
chr5	34545683.0	34545885.0													3.34076	8.70154	5.59496
chr5	34545724.0	34545883.0				3.01135	5.67488	3.90945
chr5	34545734.0	34545930.0													2.73484	5.46763	3.1441
chr5	34549029.0	34549185.0													2.537	5.03454	2.86611
chr5	34550522.0	34550816.0							2.74329	4.66126	2.70878
chr5	34550563.0	34551206.0										2.56381	3.93063	2.06466
chr5	34551041.0	34551237.0													2.65896	5.24744	3.03981
chr5	34551133.0	34551293.0										2.42212	4.67948	2.75226
chr5	34552255.0	34552420.0				3.46306	7.46563	5.62254
chr5	34552765.0	34553467.0				4.97151	17.38867	15.44437
chr5	34552769.0	34552948.0													2.53646	4.44988	2.38018
chr5	34552769.0	34553183.0				7.22725	27.42396	25.21275
chr5	34552769.0	34553497.0				4.396155	11.377955	9.41352
chr5	34552793.0	34553013.0													4.18516	12.18048	8.53283
chr5	34552804.0	34552986.0							2.72315	4.61291	2.68382
chr5	34552804.0	34553000.0							2.8957	5.20315	3.1751
chr5	34552863.0	34553126.0										2.35756	4.47764	2.61103
chr5	34556164.0	34556661.0							2.56265	3.92802	2.0566
chr5	34557333.0	34557624.0													2.70848	4.74003	2.63151
chr5	34562899.0	34563236.0										2.44141	4.87548	2.92313
chr5	34562931.0	34563116.0										2.72405	4.45151	2.49176
chr5	34562966.0	34563257.0													2.70444	5.05456	2.82282
chr5	34562999.0	34563250.0				3.30477	7.92507	6.07092
chr5	34563088.0	34563414.0													2.42354	4.28129	2.29196
chr5	34563107.0	34563329.0							2.74329	4.66126	2.70878
chr5	34563107.0	34563521.0													3.44432	9.03767	5.83763
chr5	34563107.0	34563610.0							2.912355	5.107115	3.141235
chr5	34563336.0	34563656.0										3.25123	9.05104	6.54561
chr5	34563422.0	34563576.0										2.46533	3.70726	1.84006
chr5	34563424.0	34563574.0							2.56265	3.92802	2.0566
chr5	34563434.0	34563760.0													2.48042	4.16025	2.20145
chr5	34563819.0	34564161.0													2.67286	5.28796	3.07244
chr5	34564004.0	34565441.0				3.6313	9.76832	7.856315
chr5	34564006.0	34564849.0				3.3077633333333334	6.680716666666666	4.839043333333334
chr5	34564032.0	34564207.0										3.07456	5.83207	3.58337
chr5	34564032.0	34564273.0													2.73616	5.14006	2.89362
chr5	34564098.0	34564350.0										2.72405	4.45151	2.49176
chr5	34564176.0	34564814.0													2.612845	5.20912	2.963835
chr5	34564259.0	34564462.0							3.36348	6.75699	4.56345
chr5	34564279.0	34564844.0							2.88097	5.16713	3.16747
chr5	34564530.0	34564916.0										2.56381	3.93063	2.06466
chr5	34564622.0	34564844.0							2.60736	4.1804	2.31374
chr5	34564664.0	34565052.0				4.31138	13.48076	11.54669
chr5	34565201.0	34565794.0				2.5522	4.78636	3.11973
chr5	34565251.0	34565429.0							2.56593	4.23128	2.35389
chr5	34565311.0	34565482.0							2.74181	4.65771	2.72538
chr5	34567280.0	34567493.0													2.72428	6.42503	3.89721
chr5	34569093.0	34569458.0										2.62123	4.67429	2.60776
chr5	34569362.0	34569560.0				3.76106	11.07087	9.18763
chr5	34569363.0	34569580.0										2.61379	6.03684	3.88937
chr5	34569373.0	34569752.0													2.53298	5.02221	2.85608
chr5	34569572.0	34569788.0													2.98693	6.37251	3.82853
chr5	34570080.0	34570285.0													2.87134	6.39491	3.87193
chr5	34570120.0	34570270.0										2.68551	4.68241	2.61509	3.06122	6.58533	3.97208
chr5	34571193.0	34571588.0							3.37423	7.00793	4.87853
chr5	34571208.0	34571663.0							3.04315	5.55986	3.46776
chr5	34571444.0	34571893.0				3.4883699999999997	8.50557	6.6887799999999995
chr5	34571715.0	34572190.0				3.91543	9.14994	7.21135
chr5	34573526.0	34573676.0										2.56381	3.93063	2.06466
chr5	34575089.0	34575487.0				2.54103	5.04689	3.37159
chr5	34575399.0	34575565.0							2.56065	4.36616	2.47446
chr5	34575407.0	34575561.0													2.47496	4.42494	2.44324
chr5	34576829.0	34577142.0				3.4384	9.01859	7.18543
chr5	34576863.0	34577013.0							2.6081	4.48695	2.58254
chr5	34576867.0	34577053.0													2.70088	4.88287	2.72268
chr5	34576893.0	34577110.0				3.27625	6.75621	4.9033
chr5	34576902.0	34577477.0				3.80182	10.710885	8.776965
chr5	34577266.0	34577488.0				3.04646	5.76235	3.94844
chr5	34577281.0	34577744.0				3.52273	9.52756	7.67946
chr5	34577392.0	34577646.0													2.71493	5.08288	2.88465
chr5	34577510.0	34577744.0													2.50597	4.51114	2.43081
chr5	34578352.0	34578502.0													2.54335	4.76104	2.61746
chr5	34578864.0	34579071.0													2.44898	4.35248	2.30066
chr5	34578930.0	34579135.0							2.53776	4.59916	2.67121
chr5	34578942.0	34579180.0							2.58679	4.43281	2.53419
chr5	34578985.0	34579177.0													2.46253	4.66674	2.62119
chr5	34579633.0	34579859.0													2.60034	5.07575	2.84001
chr5	34579968.0	34580118.0										2.35448	3.70598	1.84006
chr5	34582384.0	34582718.0				6.13188	34.57056	32.38851
chr5	34582482.0	34582713.0				4.8893	21.18866	19.05769
chr5	34582501.0	34582728.0				4.80447	17.43191	15.31366
chr5	34584048.0	34584231.0										2.85941	4.93745	2.92822															1.0	0.0	intergenic_variant
chr5	34584048.0	34584247.0										2.84876	7.739	5.35155															1.0	0.0	intergenic_variant
chr5	34584053.0	34584772.0							13.20755	137.95096	134.23163																		1.0	0.0	intergenic_variant
chr5	34584056.0	34584772.0							14.67994	204.30566	200.56059																		1.0	0.0	intergenic_variant
chr5	34584069.0	34584743.0							11.12686	108.26167	104.72762																		1.0	0.0	intergenic_variant
chr5	34585572.0	34585833.0													2.85714	6.35055	3.81135
chr5	34585619.0	34585911.0				3.15204	12.3898	10.47845
chr5	34585632.0	34585911.0				2.70083	7.96366	6.10859
chr5	34586164.0	34586346.0				2.20611	5.21823	3.52483
chr5	34586169.0	34586390.0				2.34975	4.70602	2.95412
chr5	34586278.0	34586690.0										2.43717	3.6429	1.85453
chr5	34586429.0	34586687.0										2.32465	4.99276	3.02537
chr5	34587433.0	34588246.0				5.965415	30.562145	28.273985
chr5	34587435.0	34588375.0				5.09975	29.60875	27.393275000000003
chr5	34587441.0	34588380.0				5.436345	36.323075	34.15764
chr5	34589958.0	34590180.0										2.6081	4.48695	2.44417
chr5	34590408.0	34590558.0										2.49892	5.62685	3.52479
chr5	34591627.0	34591841.0													2.7907	5.28623	3.00837
chr5	34591732.0	34591923.0							2.49135	4.04756	2.19259
chr5	34591799.0	34592000.0							3.30368	7.70254	5.44781
chr5	34594629.0	34594779.0													2.44989	4.49193	2.4612
chr5	34596995.0	34597160.0													2.47845	4.71437	2.66006
chr5	34597010.0	34597989.0							7.1102799999999995	67.08527	64.231975
chr5	34597112.0	34597989.0							6.325740000000001	68.19667333333332	65.50392666666666
chr5	34597379.0	34597982.0							6.837365	56.53715	53.695795
chr5	34598071.0	34598570.0							5.8194	38.72949	35.83828
chr5	34598128.0	34598599.0							4.09956	18.50527	15.89893
chr5	34598147.0	34599094.0				14.76821	178.21719	175.40106
chr5	34598155.0	34598681.0							4.191665	25.74919	23.197155
chr5	34598163.0	34598313.0													2.80172	6.17656	3.66508
chr5	34598168.0	34599132.0				12.67123	110.78506	107.95779
chr5	34598168.0	34599794.0				8.34225	79.54144000000001	77.09552
chr5	34598297.0	34598462.0										2.56	3.92204	2.06466
chr5	34601405.0	34601711.0													2.93454	6.59122	3.97719
chr5	34601603.0	34601818.0										2.73556	4.64272	2.5802
chr5	34603327.0	34603649.0													3.89159	9.8941	6.55961
chr5	34604044.0	34604203.0							2.59542	4.15242	2.28825
chr5	34604648.0	34604808.0							2.8957	5.20315	3.1751
chr5	34605142.0	34605302.0										2.72405	4.45151	2.49176
chr5	34608369.0	34608565.0										2.72405	4.45151	2.49176
chr5	34608470.0	34608623.0				2.10843	6.87523	5.10719
chr5	34608473.0	34608630.0				2.00044	5.19072	3.40737
chr5	34608484.0	34610488.0				5.60981	65.598864	63.229006000000005
chr5	34608500.0	34608650.0													2.59275	4.44797	2.44324
chr5	34608741.0	34610471.0				6.70817	78.811785	76.2431775
chr5	34608813.0	34610494.0				6.897555	96.1540975	93.7023525
chr5	34608856.0	34609165.0													2.54237	4.61189	2.51257
chr5	34608867.0	34609155.0							2.42696	3.48601	1.71883
chr5	34609158.0	34609310.0							2.56265	3.92802	2.0566
chr5	34609207.0	34609494.0										2.72405	4.45151	2.49176
chr5	34610318.0	34610548.0							2.72282	4.44868	2.4931
chr5	34612612.0	34612812.0							2.72282	4.44868	2.4931
chr5	34612629.0	34612842.0													3.1386	6.60061	3.98971
chr5	34614875.0	34615072.0							3.20051	6.35017	4.19687
chr5	34614922.0	34615123.0				3.01887	8.00946	6.15328
chr5	34614923.0	34615125.0													2.59275	4.44797	2.44324
chr5	34617276.0	34617734.0													3.29301	7.01714	4.26695
chr5	34617369.0	34617646.0													3.27506	7.18545	4.42248
chr5	34617984.0	34618154.0													2.57714	4.25874	2.27398
chr5	34619645.0	34620124.0				3.79747	10.14655	8.28261
chr5	34619875.0	34620177.0							2.59089	4.1418	2.2739
chr5	34619875.0	34620447.0				3.53401	8.568615	6.6714649999999995
chr5	34619883.0	34620442.0				3.722165	10.1559	8.251065
chr5	34620265.0	34620538.0										3.27409	9.56656	7.02074
chr5	34620299.0	34620454.0													2.59275	4.44797	2.44324
chr5	34620527.0	34620718.0							3.07415	5.63398	3.59761
chr5	34621669.0	34622003.0													2.98305	5.98235	3.57549
chr5	34622246.0	34622419.0													3.23206	7.27883	4.53591
chr5	34623166.0	34623375.0							2.74329	4.66126	2.70878
chr5	34623176.0	34623326.0													2.71429	4.75456	2.63151
chr5	34623225.0	34623384.0										2.56381	3.93063	2.06466
chr5	34624819.0	34624969.0										2.72489	6.09774	3.91889
chr5	34625698.0	34626734.0				11.501729999999998	131.43837	128.854175
chr5	34625726.0	34626613.0				13.45515	224.165485	221.55915
chr5	34625730.0	34626734.0				12.138745	158.107655	155.43086000000002
chr5	34626098.0	34626264.0							2.91236	5.062	3.07886
chr5	34626112.0	34626411.0													3.62694	9.12304	6.10604
chr5	34627424.0	34627761.0													3.00214	6.03368	3.57549
chr5	34627631.0	34627864.0							2.42696	3.48601	1.71883
chr5	34629615.0	34629783.0							2.72282	4.44868	2.4931
chr5	34637083.0	34637240.0										2.52304	5.13612	3.11994
chr5	34639622.0	34639787.0													2.86567	5.4854	3.17998
chr5	34639946.0	34640098.0													2.57714	4.25874	2.27398
chr5	34639953.0	34640128.0										2.47923	3.73894	1.84006
chr5	34639959.0	34640397.0				3.92488	10.53313	8.65775
chr5	34640027.0	34640353.0				2.71022	4.58182	2.88111
chr5	34640201.0	34640370.0				2.7767	4.40446	2.66454
chr5	34647824.0	34647974.0							2.56265	3.92802	2.0566
chr5	34648253.0	34648413.0							2.8957	5.20315	3.1751
chr5	34649616.0	34650032.0							2.72282	4.44868	2.4931
chr5	34649653.0	34649823.0													2.72031	4.76963	2.63151
chr5	34649842.0	34650021.0							2.59089	4.1418	2.2739
chr5	34650197.0	34650583.0				2.48307	4.58785	2.88686
chr5	34651028.0	34651178.0										2.50368	3.93615	2.06931
chr5	34651868.0	34652081.0													2.98178	6.92643	4.25866							ENSG00000039560	RAI14		1.0
chr5	34651873.0	34652081.0				2.18549	5.56061	3.75298																ENSG00000039560	RAI14		1.0
chr5	34651901.0	34652086.0				2.49198	10.78351	8.90446																ENSG00000039560	RAI14		1.0
chr5	34653045.0	34653223.0													2.51704	4.97324	2.75574							ENSG00000039560	RAI14		1.0
chr5	34654012.0	34654539.0													3.40659	9.14446	5.9263							ENSG00000039560	RAI14		1.0
chr5	34654555.0	34654730.0													2.28928	4.02208	2.08983							ENSG00000039560	RAI14		1.0
chr5	34655309.0	34655771.0										2.39782	4.34061	2.42672										ENSG00000039560	RAI14		1.0
chr5	34655330.0	34656645.0				3.6927333333333334	26.39646666666667	24.153626666666668																ENSG00000039560	RAI14		0.76
chr5	34655330.0	34658340.0				3.680553750000001	35.005917499999995	32.77553125																ENSG00000039560	RAI14	0.67						0.007988	1.0
chr5	34655335.0	34655816.0				4.45019	56.54252	54.20575																ENSG00000039560	RAI14		1.0
chr5	34655342.0	34655859.0							5.21348	24.37403	21.68472													ENSG00000039560	RAI14		1.0
chr5	34655345.0	34655791.0							5.02915	27.46113	24.85907													ENSG00000039560	RAI14		1.0
chr5	34655385.0	34655816.0							2.90698	8.14804	5.87258													ENSG00000039560	RAI14		1.0
chr5	34655412.0	34655657.0													2.70588	5.38388	3.07533							ENSG00000039560	RAI14		1.0
chr5	34655416.0	34655781.0										2.56575	4.52769	2.47963										ENSG00000039560	RAI14		1.0
chr5	34655957.0	34656671.0							5.32225	27.09883	24.33987													ENSG00000039560	RAI14		0.52
chr5	34655975.0	34657083.0							3.094516666666667	10.97478	8.749466666666667													ENSG00000039560	RAI14	0.68
chr5	34656010.0	34657906.0				4.3127525	53.1931175	50.895799999999994																ENSG00000039560	RAI14	0.83						0.007988	1.0
chr5	34656014.0	34656731.0										2.54848	4.9227	2.91499										ENSG00000039560	RAI14	0.56
chr5	34656030.0	34656404.0							2.86867	7.45933	5.22176													ENSG00000039560	RAI14		0.8
chr5	34656120.0	34656411.0										3.38558	8.16764	5.70471										ENSG00000039560	RAI14		0.71
chr5	34656218.0	34656422.0													2.44399	4.74748	2.61746							ENSG00000039560	RAI14		0.54
chr5	34656767.0	34657916.0				3.610145	27.45595	25.3093125																ENSG00000039560	RAI14	1.0						0.007988	1.0
chr5	34657292.0	34657500.0							2.71332	7.85671	5.6853													ENSG00000039560	RAI14	1.0
chr5	34657350.0	34657510.0							2.7907	6.82657	4.62958													ENSG00000039560	RAI14	1.0
chr5	34657495.0	34657884.0							2.82258	7.81053	5.55065													ENSG00000039560	RAI14	1.0
chr5	34657605.0	34657822.0							2.23988	4.90844	2.95751													ENSG00000039560	RAI14	1.0
chr5	34657616.0	34657816.0										2.34713	3.81361	1.9039										ENSG00000039560	RAI14	1.0
chr5	34657632.0	34657852.0										2.59459	5.21053	3.14963										ENSG00000039560	RAI14	1.0
chr5	34657734.0	34657886.0													2.74406	5.99404	3.5105							ENSG00000039560	RAI14	1.0
chr5	34658030.0	34658350.0				3.70218	25.08857	22.86104																ENSG00000039560	RAI14	1.0
chr5	34658095.0	34658335.0							2.08858	4.11327	2.25248													ENSG00000039560	RAI14	1.0
chr5	34658095.0	34658348.0				2.74725	18.25749	16.24949																ENSG00000039560	RAI14	1.0
chr5	34658160.0	34658340.0							2.8463	7.02316	4.81649													ENSG00000039560	RAI14	1.0
chr5	34658185.0	34658335.0							2.58377	6.38149	4.22615													ENSG00000039560	RAI14	1.0
chr5	34660870.0	34661025.0													2.54615	4.47565	2.44811							ENSG00000039560	RAI14	1.0
chr5	34666610.0	34666812.0													2.59209	4.44627	2.42473							ENSG00000039560	RAI14	1.0
chr5	34666913.0	34667168.0													3.67787	9.52541	6.25088							ENSG00000039560	RAI14	1.0
chr5	34666957.0	34667137.0				3.2	6.1401	4.31454																ENSG00000039560	RAI14	1.0
chr5	34666957.0	34667158.0							3.04811	5.76644	3.67173													ENSG00000039560	RAI14	1.0
chr5	34666958.0	34667139.0													2.90055	5.57735	3.23301							ENSG00000039560	RAI14	1.0
chr5	34666979.0	34667227.0							2.75056	4.51255	2.59129													ENSG00000039560	RAI14	1.0
chr5	34666989.0	34667153.0										2.72405	4.45151	2.49176										ENSG00000039560	RAI14	1.0
chr5	34667026.0	34667176.0													2.43457	4.17688	2.21433							ENSG00000039560	RAI14	1.0
chr5	34667686.0	34668109.0				2.66293	4.6256	2.92306																ENSG00000039560	RAI14	1.0
chr5	34667798.0	34668109.0													2.79395	5.809	3.39868							ENSG00000039560	RAI14	1.0
chr5	34669489.0	34669680.0										2.99685	5.44859	3.36653										ENSG00000039560	RAI14	1.0
chr5	34671139.0	34671309.0													2.65171	5.69856	3.30774							ENSG00000039560	RAI14	1.0
chr5	34673181.0	34674709.0				4.19212	16.4340725	14.4085725																ENSG00000039560	RAI14	1.0			1.0	0.0	intron_variant
chr5	34673219.0	34674711.0				4.2688625	18.985225	17.0205025																ENSG00000039560	RAI14	1.0			1.0	0.0	intron_variant
chr5	34673245.0	34673779.0													2.53583	4.88523	2.79824							ENSG00000039560	RAI14	1.0
chr5	34673502.0	34674112.0				3.4135150000000003	8.83969	6.912145000000001																ENSG00000039560	RAI14	1.0
chr5	34673572.0	34673754.0													3.17113	7.9323	5.08028							ENSG00000039560	RAI14	1.0
chr5	34673591.0	34673779.0							2.59089	4.1418	2.2739													ENSG00000039560	RAI14	1.0
chr5	34673592.0	34673767.0										2.94408	5.32098	3.12037										ENSG00000039560	RAI14	1.0
chr5	34673901.0	34674086.0										2.72489	6.09774	3.91889										ENSG00000039560	RAI14	1.0
chr5	34673901.0	34674098.0							3.50532	7.57549	5.32657													ENSG00000039560	RAI14	1.0
chr5	34673940.0	34674116.0							2.58876	3.9868	2.13746													ENSG00000039560	RAI14	1.0
chr5	34673959.0	34674112.0													2.68886	5.01242	2.82742							ENSG00000039560	RAI14	1.0
chr5	34674252.0	34674707.0				5.34573	20.43649	18.27244																ENSG00000039560	RAI14	1.0
chr5	34678654.0	34679190.0										2.47923	3.73894	1.84006										ENSG00000039560	RAI14	1.0
chr5	34678877.0	34679283.0										2.32558	4.501	2.63113										ENSG00000039560	RAI14	1.0
chr5	34679270.0	34679447.0													2.91198	5.78995	3.40481							ENSG00000039560	RAI14	1.0
chr5	34683059.0	34683279.0				2.29674	13.32985	11.39759																ENSG00000039560	RAI14	1.0
chr5	34683072.0	34683279.0				1.81941	4.79777	3.04226																ENSG00000039560	RAI14	1.0
chr5	34684290.0	34684939.0				6.45449	139.727125	137.135635																ENSG00000039560	RAI14	1.0
chr5	34684295.0	34684579.0							3.25779	6.92293	4.73463													ENSG00000039560	RAI14	1.0
chr5	34684301.0	34684960.0				6.197095	113.94484	111.30637																ENSG00000039560	RAI14	1.0
chr5	34684317.0	34684960.0				5.564115	73.90419	71.37539																ENSG00000039560	RAI14	1.0
chr5	34684327.0	34684646.0							4.16048	10.64956	8.37121													ENSG00000039560	RAI14	1.0
chr5	34684392.0	34684644.0							5.28547	15.396	12.88217													ENSG00000039560	RAI14	1.0
chr5	34684404.0	34684779.0													2.46637	4.53962	2.45396							ENSG00000039560	RAI14	1.0
chr5	34684815.0	34685230.0							2.96307	5.29843	3.24729													ENSG00000039560	RAI14	1.0
chr5	34685653.0	34686029.0							3.16957	6.06586	4.00565													ENSG00000039560	RAI14	1.0
chr5	34685861.0	34686186.0							2.49816	3.92306	2.11546													ENSG00000039560	RAI14	1.0
chr5	34686702.0	34687493.0				8.060115	228.493475	225.86807																ENSG00000039560	RAI14	1.0
chr5	34686710.0	34687503.0				7.4914	167.585465	164.82737																ENSG00000039560	RAI14	1.0
chr5	34686719.0	34687173.0				13.1336	277.39368	273.97864																ENSG00000039560	RAI14	1.0
chr5	34686834.0	34687068.0													2.49258	4.47398	2.40048							ENSG00000039560	RAI14	1.0
chr5	34686917.0	34687080.0							2.81065	4.9942	3.01054													ENSG00000039560	RAI14	1.0
chr5	34687304.0	34687529.0				2.8418	16.11595	14.02196																ENSG00000039560	RAI14	1.0
chr5	34690451.0	34690631.0													2.38237	4.03567	2.10076							ENSG00000039560	RAI14	1.0
chr5	34692931.0	34693574.0				3.1758499999999996	6.916815	5.100735																ENSG00000039560	RAI14	1.0
chr5	34693170.0	34693397.0				3.40156	7.98737	6.18																ENSG00000039560	RAI14	1.0
chr5	34693247.0	34693405.0													2.86349	5.30183	3.00837							ENSG00000039560	RAI14	1.0
chr5	34693247.0	34693457.0				3.23716	6.86752	5.00282																ENSG00000039560	RAI14	1.0
chr5	34695221.0	34695525.0				3.09989	7.29709	5.51957																ENSG00000039560	RAI14	1.0
chr5	34695240.0	34695547.0				4.0	11.03611	9.0451																ENSG00000039560	RAI14	1.0
chr5	34697496.0	34697665.0							2.58876	3.9868	2.13746													ENSG00000039560	RAI14	1.0
chr5	34697593.0	34697775.0													2.977	5.96603	3.57265							ENSG00000039560	RAI14	1.0
chr5	34698293.0	34698798.0													2.53757	4.30715	2.26352							ENSG00000039560	RAI14	1.0
chr5	34698489.0	34698661.0							2.42696	3.48601	1.71883													ENSG00000039560	RAI14	1.0
chr5	34698565.0	34698784.0													3.28571	6.99767	4.26695							ENSG00000039560	RAI14	1.0
chr5	34698638.0	34699055.0				3.27073	7.38954	5.60187																ENSG00000039560	RAI14	1.0
chr5	34698882.0	34699048.0				2.62431	4.52804	2.84424																ENSG00000039560	RAI14	1.0
chr5	34699671.0	34699886.0													2.80469	5.32355	2.99547							ENSG00000039560	RAI14	1.0
chr5	34700395.0	34700561.0				2.74443	4.33341	2.61252																ENSG00000039560	RAI14	1.0
chr5	34700616.0	34700776.0							2.8957	5.20315	3.1751													ENSG00000039560	RAI14	1.0
chr5	34709322.0	34709472.0				2.69695	4.71112	3.00518																ENSG00000039560	RAI14	1.0			2.0	0.0	intron_variant
chr5	34709617.0	34710747.0				5.436075000000001	18.783075	16.732485																ENSG00000039560	RAI14	1.0
chr5	34709650.0	34710792.0				5.570075	20.45024	18.39935																ENSG00000039560	RAI14	1.0
chr5	34709662.0	34710752.0				10.86262	60.47926	58.11908																ENSG00000039560	RAI14	1.0
chr5	34710024.0	34710415.0													2.57714	4.25874	2.27398							ENSG00000039560	RAI14	1.0
chr5	34710130.0	34710743.0							2.58876	3.9868	2.13746													ENSG00000039560	RAI14	1.0
chr5	34711489.0	34711870.0							6.3101	20.63877	18.1381													ENSG00000039560	RAI14	1.0
chr5	34711523.0	34711819.0							3.20051	6.35017	4.19687													ENSG00000039560	RAI14	1.0
chr5	34711555.0	34711897.0							5.6058	17.03661	14.48547													ENSG00000039560	RAI14	1.0
chr5	34713160.0	34713393.0													2.34055	3.92189	2.00806							ENSG00000039560	RAI14	1.0
chr5	34714810.0	34715133.0										3.56389	7.7267	5.28548										ENSG00000039560	RAI14	1.0
chr5	34717391.0	34718187.0				9.522365	89.535355	87.090435																ENSG00000039560	RAI14	1.0
chr5	34717393.0	34718259.0				10.497955	86.33070000000001	83.74143																ENSG00000039560	RAI14	1.0
chr5	34717404.0	34718169.0				9.643115	63.85603	61.31037500000001																ENSG00000039560	RAI14	1.0
chr5	34717496.0	34718175.0													2.884985	7.160525	4.5741000000000005							ENSG00000039560	RAI14	1.0
chr5	34717614.0	34718053.0										2.48254	3.74649	1.94455										ENSG00000039560	RAI14	1.0
chr5	34717988.0	34718168.0							2.88299	4.99301	2.96442													ENSG00000039560	RAI14	1.0
chr5	34718293.0	34718508.0													2.48963	4.88877	2.68618							ENSG00000039560	RAI14	1.0
chr5	34718831.0	34719060.0							2.58876	3.9868	2.13746													ENSG00000039560	RAI14	1.0
chr5	34719423.0	34719759.0													2.41758	4.39816	2.38616							ENSG00000039560	RAI14	1.0
chr5	34721081.0	34721268.0													2.47059	4.41278	2.39746							ENSG00000039560	RAI14	1.0
chr5	34721963.0	34722442.0										3.53226	10.51752	7.90703										ENSG00000039560	RAI14	1.0
chr5	34722085.0	34722467.0										3.25399	6.48465	4.14416										ENSG00000039560	RAI14	1.0
chr5	34722093.0	34722396.0													2.55272	4.93526	2.72459							ENSG00000039560	RAI14	1.0
chr5	34722121.0	34722547.0							3.04811	5.76644	3.67173													ENSG00000039560	RAI14	1.0
chr5	34722181.0	34722423.0										2.88428	4.99607	2.95408										ENSG00000039560	RAI14	1.0
chr5	34722226.0	34722445.0													3.06966	7.00494	4.26695							ENSG00000039560	RAI14	1.0
chr5	34723500.0	34723682.0													2.8169	5.52956	3.19411							ENSG00000039560	RAI14	1.0
chr5	34724688.0	34724838.0													3.00214	6.03368	3.57549							ENSG00000039560	RAI14	1.0
chr5	34731843.0	34732020.0				2.66836	4.95684	3.24108																ENSG00000039560	RAI14	1.0
chr5	34731871.0	34732096.0				2.34807	3.56376	1.89925																ENSG00000039560	RAI14	1.0
chr5	34731883.0	34732231.0													3.14983	6.42641	3.82564							ENSG00000039560	RAI14	1.0
chr5	34731935.0	34732094.0										2.52304	5.13612	3.11994										ENSG00000039560	RAI14	1.0
chr5	34733671.0	34733915.0							2.42696	3.48601	1.71883													ENSG00000039560	RAI14	1.0
chr5	34733672.0	34734148.0													3.237095	7.29601	4.597275							ENSG00000039560	RAI14	1.0
chr5	34733699.0	34733986.0													3.14548	6.82397	4.17415							ENSG00000039560	RAI14	1.0
chr5	34733746.0	34734168.0				2.90046	5.75859	3.94477																ENSG00000039560	RAI14	1.0
chr5	34734093.0	34734408.0							3.07415	5.63398	3.59761													ENSG00000039560	RAI14	1.0
chr5	34734101.0	34734390.0										2.42212	4.67948	2.75226										ENSG00000039560	RAI14	1.0
chr5	34734156.0	34734390.0										2.63418	4.24306	2.23146										ENSG00000039560	RAI14	1.0
chr5	34734289.0	34734552.0				4.7235	16.47279	14.41621																ENSG00000039560	RAI14	1.0
chr5	34734306.0	34734568.0													3.12305	6.9634	4.28593							ENSG00000039560	RAI14	1.0
chr5	34734317.0	34734582.0				5.03027	22.13679	20.0785																ENSG00000039560	RAI14	1.0
chr5	34734318.0	34734499.0													3.34225	7.59269	4.72974							ENSG00000039560	RAI14	1.0
chr5	34734320.0	34734557.0				4.29129	12.51062	10.48549																ENSG00000039560	RAI14	1.0
chr5	34735830.0	34736165.0				3.19781	9.27834	7.43433																ENSG00000039560	RAI14	1.0
chr5	34736010.0	34736160.0				3.10278	6.70339	4.85197																ENSG00000039560	RAI14	1.0
chr5	34736564.0	34737277.0				4.22636	12.439315	10.43598																ENSG00000039560	RAI14	1.0
chr5	34736618.0	34737207.0				5.22513	20.37361	18.25443																ENSG00000039560	RAI14	1.0
chr5	34736632.0	34737101.0				6.20225	33.1906	31.02143																ENSG00000039560	RAI14	1.0
chr5	34736896.0	34737306.0							2.5417	3.88071	2.07357													ENSG00000039560	RAI14	1.0
chr5	34738433.0	34738633.0													2.44173	4.46829	2.44249							ENSG00000039560	RAI14	1.0
chr5	34740578.0	34740728.0										2.34023	4.6741	2.75226										ENSG00000039560	RAI14	1.0
chr5	34740603.0	34740821.0										3.12036	6.14676	3.85001										ENSG00000039560	RAI14	1.0
chr5	34741593.0	34741778.0										2.79823	4.96349	2.82943										ENSG00000039560	RAI14	1.0
chr5	34742853.0	34743199.0				4.44704	14.55146	12.4869																ENSG00000039560	RAI14	1.0
chr5	34742880.0	34743220.0				7.03351	44.4016	42.14346																ENSG00000039560	RAI14	1.0
chr5	34742909.0	34743416.0				4.27553	16.0654	14.01763																ENSG00000039560	RAI14	1.0
chr5	34743549.0	34744249.0				6.126365	28.770275	26.609935																ENSG00000039560	RAI14	1.0
chr5	34743861.0	34744266.0				8.68846	63.10298	60.72812																ENSG00000039560	RAI14	1.0
chr5	34743867.0	34744553.0				5.300495000000001	27.044269999999997	24.967765																ENSG00000039560	RAI14	1.0
chr5	34744382.0	34744566.0				3.70592	10.11878	8.15529																ENSG00000039560	RAI14	1.0
chr5	34745090.0	34745600.0													2.72277	5.26835	2.99547							ENSG00000039560	RAI14	1.0
chr5	34745270.0	34745627.0													2.7927	6.14808	3.66975							ENSG00000039560	RAI14	1.0
chr5	34745403.0	34745617.0													2.6087	4.7942	2.6509							ENSG00000039560	RAI14	1.0
chr5	34747242.0	34747392.0													2.46114	4.11046	2.16098							ENSG00000039560	RAI14	1.0
chr5	34747737.0	34747932.0										3.68547	8.03682	5.72362										ENSG00000039560	RAI14	1.0
chr5	34749423.0	34749573.0										2.63418	4.24306	2.23146										ENSG00000039560	RAI14	1.0
chr5	34751448.0	34751662.0													3.32889	7.55492	4.71433							ENSG00000039560	RAI14	1.0
chr5	34752007.0	34752186.0										2.56381	3.93063	2.06466										ENSG00000039560	RAI14	1.0
chr5	34755507.0	34755657.0										2.47923	3.73894	1.84006										ENSG00000039560	RAI14	1.0
chr5	34755835.0	34756003.0										2.47923	3.73894	1.84006										ENSG00000039560	RAI14	1.0
chr5	34755842.0	34756007.0													2.58282	5.02416	2.79799							ENSG00000039560	RAI14	1.0
chr5	34755849.0	34756083.0							2.82949	5.04068	3.05259													ENSG00000039560	RAI14	1.0
chr5	34755958.0	34756226.0				2.71022	4.58182	2.88111																ENSG00000039560	RAI14	1.0
chr5	34755967.0	34756233.0										3.04452	5.56315	3.44972										ENSG00000039560	RAI14	1.0
chr5	34755998.0	34756207.0													3.1864	8.19087	5.21187							ENSG00000039560	RAI14	1.0
chr5	34757579.0	34757730.0										2.53998	5.48206	3.42471										ENSG00000039560	RAI14	1.0
chr5	34757954.0	34758104.0													2.58203	5.17227	2.91959							ENSG00000039560	RAI14	1.0
chr5	34758738.0	34758918.0													2.71845	6.24063	3.74626							ENSG00000039560	RAI14	1.0
chr5	34758816.0	34758979.0													2.62439	5.30102	3.00837							ENSG00000039560	RAI14	1.0
chr5	34759234.0	34759386.0										2.66864	4.48148	2.51847										ENSG00000039560	RAI14	1.0
chr5	34759282.0	34759463.0				2.87824	5.69795	3.97906																ENSG00000039560	RAI14	1.0
chr5	34761136.0	34761340.0										2.72405	4.45151	2.49176										ENSG00000039560	RAI14	1.0
chr5	34762567.0	34762754.0							2.75056	4.51255	2.59129													ENSG00000039560	RAI14	1.0
chr5	34762720.0	34762870.0													2.53165	4.43706	2.36982							ENSG00000039560	RAI14	1.0
chr5	34763736.0	34763975.0				2.60316	3.86825	2.16857																ENSG00000039560	RAI14	1.0
chr5	34764134.0	34764509.0													3.13931	6.80659	4.16179							ENSG00000039560	RAI14	1.0
chr5	34764339.0	34764504.0										2.72489	6.09774	3.91889										ENSG00000039560	RAI14	1.0
chr5	34764364.0	34764592.0													3.34225	7.59269	4.76041							ENSG00000039560	RAI14	1.0
chr5	34767296.0	34767485.0													3.00214	6.03368	3.57549							ENSG00000039560	RAI14	1.0
chr5	34768159.0	34768309.0										2.42212	4.67948	2.75226										ENSG00000039560	RAI14	1.0
chr5	34768427.0	34768629.0													2.86349	5.30183	3.00837							ENSG00000039560	RAI14	1.0
chr5	34770006.0	34770625.0													2.86349	5.30183	3.00837							ENSG00000039560	RAI14	1.0
chr5	34771873.0	34772186.0							3.23595	6.22743	4.14501													ENSG00000039560	RAI14	1.0
chr5	34772624.0	34772782.0													2.80469	5.32355	2.99547							ENSG00000039560	RAI14	1.0
chr5	34777065.0	34777388.0													3.72253	8.89432	5.72551							ENSG00000039560	RAI14	1.0
chr5	34778287.0	34778698.0													2.86349	5.30183	3.00837							ENSG00000039560	RAI14	1.0
chr5	34788885.0	34789437.0				3.81797	8.10758	6.19767																ENSG00000039560	RAI14	1.0
chr5	34788958.0	34789280.0				3.16192	6.25252	4.45911																ENSG00000039560	RAI14	1.0
chr5	34788963.0	34789280.0													2.86349	5.30183	3.00837							ENSG00000039560	RAI14	1.0
chr5	34788968.0	34789378.0				4.84068	15.51221	13.54289																ENSG00000039560	RAI14	1.0
chr5	34789037.0	34789275.0										2.63418	4.24306	2.23146										ENSG00000039560	RAI14	1.0
chr5	34789044.0	34789234.0										2.72405	4.45151	2.49176										ENSG00000039560	RAI14	1.0
chr5	34789044.0	34789275.0													2.72921	4.95654	2.80222							ENSG00000039560	RAI14	1.0
chr5	34789146.0	34789326.0													2.93824	5.86127	3.39868							ENSG00000039560	RAI14	1.0
chr5	34791771.0	34792082.0							3.04811	5.76644	3.67173													ENSG00000039560	RAI14	1.0
chr5	34791771.0	34792143.0				2.60316	3.86825	2.16857																ENSG00000039560	RAI14	1.0
chr5	34791792.0	34792208.0				5.10234	17.04275	15.05016																ENSG00000039560	RAI14	1.0
chr5	34791824.0	34792185.0				4.36646	11.51637	9.55653																ENSG00000039560	RAI14	1.0
chr5	34791862.0	34792177.0													2.55102	4.4886	2.47599							ENSG00000039560	RAI14	1.0
chr5	34791920.0	34792136.0										2.42212	4.67948	2.75226										ENSG00000039560	RAI14	1.0
chr5	34793238.0	34793388.0										2.94408	5.32098	3.12037										ENSG00000039560	RAI14	1.0
chr5	34794953.0	34795103.0				2.60316	3.86825	2.16857																ENSG00000039560	RAI14	1.0
chr5	34795208.0	34795489.0													2.59275	4.44797	2.44324							ENSG00000039560	RAI14	1.0
chr5	34795997.0	34796147.0										2.42212	4.67948	2.75226										ENSG00000039560	RAI14	1.0
chr5	34796589.0	34796819.0										2.94408	5.32098	3.12037										ENSG00000039560	RAI14	1.0
chr5	34798562.0	34798793.0										3.2295	8.76016	6.27299										ENSG00000039560	RAI14	1.0
chr5	34798588.0	34798856.0										2.88428	4.99607	2.95408										ENSG00000039560	RAI14	1.0
chr5	34798602.0	34798863.0													2.86567	5.4854	3.17998							ENSG00000039560	RAI14	1.0
chr5	34798643.0	34798821.0													3.33891	7.58326	4.77184							ENSG00000039560	RAI14	1.0
chr5	34799175.0	34799405.0													2.98305	5.98235	3.57549							ENSG00000039560	RAI14	1.0
chr5	34801926.0	34802363.0				3.79405	9.87456	8.01489																ENSG00000039560	RAI14	1.0
chr5	34802102.0	34802767.0							2.74329	4.66126	2.70878													ENSG00000039560	RAI14	1.0
chr5	34802128.0	34802289.0							2.56265	3.92802	2.0566													ENSG00000039560	RAI14	1.0
chr5	34805206.0	34805416.0													2.84866	5.97036	3.49069							ENSG00000039560	RAI14	1.0
chr5	34805862.0	34806204.0							2.56265	3.92802	2.0566													ENSG00000039560	RAI14	1.0
chr5	34806234.0	34806659.0										2.47923	3.73894	1.84006										ENSG00000039560	RAI14	1.0
chr5	34806303.0	34806778.0							2.58876	3.9868	2.13746													ENSG00000039560	RAI14	1.0
chr5	34806638.0	34806880.0										2.62397	5.60905	3.50889										ENSG00000039560	RAI14	1.0
chr5	34808535.0	34808727.0													2.66312	4.78425	2.61746							ENSG00000039560	RAI14	1.0
chr5	34808587.0	34809089.0				4.0557	11.20568	9.31528																ENSG00000039560	RAI14	1.0
chr5	34810568.0	34810754.0							3.55955	7.47498	5.31745													ENSG00000039560	RAI14	1.0
chr5	34827184.0	34827549.0													2.73973	4.9838	2.80443							ENSG00000039560	RAI14	1.0
chr5	34827371.0	34827549.0										2.94408	5.32098	3.12037										ENSG00000039560	RAI14	1.0
chr5	34827409.0	34827702.0													2.96479	6.30865	3.80114							ENSG00000039560	RAI14	1.0
chr5	34827833.0	34828188.0										2.72405	4.45151	2.49176										ENSG00000039560	RAI14	1.0
chr5	34827847.0	34828125.0							2.75056	4.51255	2.59129													ENSG00000039560	RAI14	1.0
chr5	34828007.0	34828295.0													2.94298	6.24554	3.74983							ENSG00000039560	RAI14	1.0
chr5	34830872.0	34831056.0							2.75056	4.51255	2.59129													ENSG00000039560	RAI14	1.0
chr5	34830889.0	34831088.0							2.56265	3.92802	2.0566													ENSG00000039560	RAI14	1.0
chr5	34833560.0	34833778.0													2.57714	4.25874	2.27398
chr5	34835591.0	34835891.0													2.34244	4.05282	2.11442							ENSG00000205838	TTC23L		1.0
chr5	34835620.0	34835770.0							2.48815	4.46166	2.5599													ENSG00000205838	TTC23L		1.0
chr5	34836405.0	34836610.0													3.2849	7.64742	4.8064							ENSG00000205838	TTC23L		1.0
chr5	34836468.0	34836659.0													2.55102	4.4886	2.45839							ENSG00000205838	TTC23L		1.0
chr5	34838388.0	34838599.0													3.17662	7.11903	4.41727							ENSG00000205838	TTC23L		1.0
chr5	34838652.0	34838802.0										2.39782	4.34061	2.42672										ENSG00000205838	TTC23L		1.0
chr5	34838684.0	34839666.0				11.324476666666667	319.32081	315.9876233333334																ENSG00000205838	TTC23L	0.51
chr5	34838684.0	34839719.0				12.1825625	296.51543000000004	293.1859325																ENSG00000205838	TTC23L	0.54
chr5	34838719.0	34839578.0							6.67486	33.70439	31.087126666666663													ENSG00000205838	TTC23L		0.52
chr5	34838730.0	34839655.0				16.73885	639.01819	635.26288																ENSG00000205838	TTC23L	0.53
chr5	34838761.0	34839538.0							7.63442	39.23036	36.35424													ENSG00000205838	TTC23L		0.52
chr5	34838766.0	34839519.0							7.0482450000000005	33.375524999999996	30.545125													ENSG00000205838	TTC23L		0.53
chr5	34838778.0	34839578.0										5.87712	30.45517	27.35559										ENSG00000205838	TTC23L	0.52
chr5	34838890.0	34839492.0										7.47165	32.11576	29.12098										ENSG00000205838	TTC23L	0.54
chr5	34838945.0	34839189.0													3.05538	6.56867	3.98971							ENSG00000205838	TTC23L		0.9
chr5	34838945.0	34839245.0													3.75483	11.04963	7.84963							ENSG00000205838	TTC23L		0.73
chr5	34838957.0	34839478.0													3.67872	9.77996	6.4596							ENSG00000205838	TTC23L	0.6
chr5	34838962.0	34839601.0										7.118055	37.32936	34.46198										ENSG00000205838	TTC23L	0.68
chr5	34845062.0	34845339.0										2.66249	4.30898	2.39909										ENSG00000205838	TTC23L	1.0
chr5	34845264.0	34845428.0													2.63523	4.55567	2.51225							ENSG00000205838	TTC23L	1.0
chr5	34845414.0	34845582.0													3.11139	6.92937	4.26647							ENSG00000205838	TTC23L	1.0
chr5	34845864.0	34846054.0													2.63678	4.71519	2.66006							ENSG00000205838	TTC23L	1.0
chr5	34846727.0	34846899.0													2.97582	6.34049	3.80309							ENSG00000205838	TTC23L	1.0
chr5	34850293.0	34850683.0													3.33519	8.68331	5.57968							ENSG00000205838	TTC23L	1.0
chr5	34850300.0	34850783.0										2.59516	6.12237	3.94085										ENSG00000205838	TTC23L	1.0
chr5	34850443.0	34850723.0													2.82036	5.71302	3.31977							ENSG00000205838	TTC23L	1.0
chr5	34852184.0	34852624.0										2.29378	4.51779	2.64587										ENSG00000205838	TTC23L	1.0
chr5	34852187.0	34852427.0							3.07415	5.63398	3.59761													ENSG00000205838	TTC23L	1.0
chr5	34852229.0	34852626.0													2.54425	4.91018	2.80222							ENSG00000205838	TTC23L	1.0
chr5	34853119.0	34853348.0				4.11967	14.56807	12.50328																ENSG00000205838	TTC23L	1.0
chr5	34853147.0	34853599.0				3.99539	16.86809	14.88077																ENSG00000205838	TTC23L	1.0
chr5	34853157.0	34853332.0				3.15222	9.72128	7.80946																ENSG00000205838	TTC23L	1.0
chr5	34853512.0	34853710.0													3.07692	6.82844	4.1577							ENSG00000205838	TTC23L	1.0
chr5	34853676.0	34853826.0				2.27368	4.56826	2.88111																ENSG00000205838	TTC23L	1.0
chr5	34854224.0	34855214.0				10.98325	107.940845	105.423655																ENSG00000205838	TTC23L	1.0
chr5	34854429.0	34855169.0				21.02161	205.25354	202.06223																ENSG00000205838	TTC23L	1.0
chr5	34854439.0	34855204.0				10.8438	116.001795	113.68148																ENSG00000205838	TTC23L	1.0
chr5	34859404.0	34859566.0													2.74955	5.51006	3.20044							ENSG00000205838	TTC23L	1.0
chr5	34860134.0	34860316.0													2.90557	6.13683	3.63833							ENSG00000205838	TTC23L	1.0
chr5	34861710.0	34861992.0													2.6538	5.07479	2.87754							ENSG00000205838	TTC23L	1.0
chr5	34861761.0	34862061.0													3.23206	7.27883	4.49969							ENSG00000205838	TTC23L	1.0
chr5	34863024.0	34863222.0													2.64725	4.74268	2.61746							ENSG00000205838	TTC23L	1.0			1.0	1.0	intron_variant
chr5	34863025.0	34863460.0							3.84398	8.69787	6.3948													ENSG00000205838	TTC23L	1.0			1.0	1.0	intron_variant
chr5	34863061.0	34863272.0				3.61362	8.09954	6.23419																ENSG00000205838	TTC23L	1.0			1.0	1.0	intron_variant
chr5	34863071.0	34863261.0							3.23595	6.22743	4.14501													ENSG00000205838	TTC23L	1.0			1.0	1.0	intron_variant
chr5	34863082.0	34863403.0										2.57186	4.09712	2.14728										ENSG00000205838	TTC23L	1.0			1.0	1.0	intron_variant
chr5	34866899.0	34867370.0				3.644425	7.68582	5.8209550000000005																ENSG00000205838	TTC23L	1.0
chr5	34866955.0	34867332.0				2.812825	5.43413	3.72873																ENSG00000205838	TTC23L	1.0
chr5	34867186.0	34867360.0				3.76419	8.75076	6.86448																ENSG00000205838	TTC23L	1.0
chr5	34868179.0	34868373.0													2.57714	4.25874	2.27398							ENSG00000205838	TTC23L	1.0
chr5	34868725.0	34868982.0													2.59275	4.44797	2.44324							ENSG00000205838	TTC23L	1.0
chr5	34869214.0	34869366.0							2.88299	4.99301	2.96442													ENSG00000205838	TTC23L	1.0
chr5	34873675.0	34873939.0													2.57714	4.25874	2.27398							ENSG00000205838	TTC23L	1.0
chr5	34875048.0	34875229.0													2.72921	4.95654	2.80222							ENSG00000205838	TTC23L	1.0
chr5	34882196.0	34882352.0							2.74329	4.66126	2.70878													ENSG00000205838	TTC23L	1.0
chr5	34888402.0	34888812.0													2.75449	5.52428	3.16292							ENSG00000205838	TTC23L	1.0
chr5	34888465.0	34888661.0							2.74329	4.66126	2.70878													ENSG00000205838	TTC23L	1.0
chr5	34888470.0	34888876.0													2.72921	4.95654	2.80222							ENSG00000205838	TTC23L	1.0
chr5	34889331.0	34889584.0										2.62397	5.60905	3.50889										ENSG00000205838	TTC23L	1.0
chr5	34889371.0	34889721.0													3.27422	7.18312	4.42248							ENSG00000205838	TTC23L	1.0
chr5	34889387.0	34889586.0													2.72031	4.76963	2.63151							ENSG00000205838	TTC23L	1.0
chr5	34889387.0	34889605.0							2.8957	5.20315	3.1751													ENSG00000205838	TTC23L	1.0
chr5	34889387.0	34889630.0				2.7767	4.40446	2.66454																ENSG00000205838	TTC23L	1.0
chr5	34889398.0	34889617.0													2.50597	4.51114	2.43081							ENSG00000205838	TTC23L	1.0
chr5	34891230.0	34891398.0													2.62439	5.30102	2.99547							ENSG00000205838	TTC23L	1.0
chr5	34892039.0	34892189.0							2.72282	4.44868	2.4931													ENSG00000205838	TTC23L	1.0
chr5	34894576.0	34894752.0													2.77939	5.76586	3.36401							ENSG00000205838	TTC23L	1.0
chr5	34896127.0	34896287.0				2.6087	4.7942	3.03882																ENSG00000205838	TTC23L	1.0
chr5	34896130.0	34896351.0				2.75928	6.54668	4.74476																ENSG00000205838	TTC23L	1.0
chr5	34896135.0	34896450.0													2.52492	4.27472	2.28616							ENSG00000205838	TTC23L	1.0
chr5	34896650.0	34896939.0										3.10954	6.32007	4.00946										ENSG00000205838	TTC23L	1.0
chr5	34896843.0	34897024.0										2.52304	5.13612	3.11994										ENSG00000205838	TTC23L	1.0
chr5	34897722.0	34898644.0				7.1100900000000005	49.17496	46.97173																ENSG00000205838	TTC23L	1.0
chr5	34897724.0	34898598.0				8.35593	48.934545	46.62622																ENSG00000205838	TTC23L	1.0
chr5	34897735.0	34898121.0										2.30978	3.4711	1.66243										ENSG00000205838	TTC23L	1.0
chr5	34897894.0	34898139.0													3.0215	6.85842	4.20272							ENSG00000205838	TTC23L	1.0
chr5	34897937.0	34898144.0													2.40819	4.10562	2.15741							ENSG00000205838	TTC23L	1.0
chr5	34897986.0	34898210.0										2.72405	4.45151	2.49176										ENSG00000205838	TTC23L	1.0
chr5	34898137.0	34898605.0							6.95729	24.25859	21.7011													ENSG00000205838	TTC23L	1.0
chr5	34898208.0	34898607.0				16.24874	138.60847	135.91611																ENSG00000205838	TTC23L	1.0
chr5	34898259.0	34898586.0							5.50747	16.76371	14.22028													ENSG00000205838	TTC23L	1.0
chr5	34898303.0	34898581.0										4.71698	14.45391	11.76248										ENSG00000205838	TTC23L	1.0
chr5	34898328.0	34898588.0										6.73	23.15303	20.42805										ENSG00000205838	TTC23L	1.0
chr5	34898330.0	34898482.0													2.8732	5.86319	3.40016							ENSG00000205838	TTC23L	1.0
chr5	34898332.0	34898607.0							5.639	17.91368	15.31791													ENSG00000205838	TTC23L	1.0
chr5	34900845.0	34900995.0													2.64624	4.5835	2.53495
chr5	34900855.0	34901075.0													3.42089	8.50245	5.42675
chr5	34902521.0	34902797.0													3.79333	9.87242	6.77709
chr5	34902526.0	34902735.0							2.56024	4.06978	2.18317
chr5	34903330.0	34903556.0										2.72489	6.09774	3.91889
chr5	34903396.0	34903594.0													2.57714	4.25874	2.27398
chr5	34904568.0	34904748.0													2.67113	4.80522	2.61746
chr5	34904656.0	34904902.0										2.52304	5.13612	3.11994
chr5	34905674.0	34905829.0				3.12379	5.55092	3.74364																ENSG00000113456	RAD1	1.0
chr5	34907069.0	34907271.0							3.20332	6.14818	4.00148													ENSG00000113456	RAD1	1.0
chr5	34907069.0	34907396.0				2.60316	3.86825	2.16857																ENSG00000113456	RAD1	1.0
chr5	34908397.0	34908611.0													2.86349	5.30183	3.00837							ENSG00000113456	RAD1	1.0
chr5	34909639.0	34909835.0													3.00666	5.85437	3.40661							ENSG00000113456	RAD1	1.0
chr5	34913939.0	34914092.0													2.69542	4.86864	2.78467							ENSG00000113456,ENSG00000113460	RAD1,BRIX1	1.0	1.0
chr5	34914754.0	34916124.0				8.01549	254.747404	251.72315200000003																ENSG00000113456,ENSG00000113460	RAD1,BRIX1	0.55	0.7
chr5	34914771.0	34915995.0				8.278474	337.453216	334.5871																ENSG00000113456,ENSG00000113460	RAD1,BRIX1	0.6	0.77
chr5	34914771.0	34916137.0				9.1536925	283.7921725	280.63366																ENSG00000113456,ENSG00000113460	RAD1,BRIX1	0.54	0.69
chr5	34914806.0	34915118.0													2.36305	4.23902	2.26352							ENSG00000113456,ENSG00000113460	RAD1,BRIX1	1.0	1.0
chr5	34915190.0	34916074.0										12.504230000000002	142.06422	138.418465										ENSG00000113456,ENSG00000113460	RAD1,BRIX1		0.64,0.64
chr5	34915195.0	34915840.0							13.292545	158.965705	155.64017													ENSG00000113456,ENSG00000113460	RAD1,BRIX1		0.52,0.52
chr5	34915196.0	34915810.0										8.74683	83.82292	80.43732										ENSG00000113456,ENSG00000113456,ENSG00000113460	RAD1,RAD1,BRIX1	0.5	0.5,0.5
chr5	34915196.0	34916000.0							12.43072	114.729365	111.28818													ENSG00000113456,ENSG00000113460	RAD1,BRIX1		0.62,0.62
chr5	34915209.0	34915825.0										12.657535	125.96455	122.434085										ENSG00000113456,ENSG00000113460	RAD1,BRIX1		0.52,0.52
chr5	34915231.0	34915653.0													2.72921	4.95654	2.80222							ENSG00000113456,ENSG00000113460	RAD1,BRIX1	0.65	1.0
chr5	34915231.0	34915790.0							12.00184	104.905465	101.62742													ENSG00000113456,ENSG00000113460	RAD1,BRIX1		0.51,0.51
chr5	34915323.0	34915780.0													8.27147	46.45163	42.08195							ENSG00000113456,ENSG00000113460	RAD1,BRIX1		0.6,0.6
chr5	34915479.0	34915730.0													4.58158	13.06803	9.31711							ENSG00000113456,ENSG00000113460	RAD1,BRIX1		0.9,0.9
chr5	34917668.0	34917824.0													2.45464	4.64312	2.53833							ENSG00000113456,ENSG00000113460	RAD1,BRIX1	1.0	1.0
chr5	34923447.0	34924289.0				6.699066666666667	37.12834	34.935206666666666																ENSG00000113460	BRIX1	1.0
chr5	34923537.0	34924323.0				6.48031	36.532023333333335	34.36432																ENSG00000113460	BRIX1	1.0
chr5	34923620.0	34924298.0				12.011485	107.75317	105.26905																ENSG00000113460	BRIX1	1.0
chr5	34924180.0	34924363.0													2.53757	4.30715	2.26352							ENSG00000113460	BRIX1	1.0
chr5	34929038.0	34930398.0				8.098483333333332	200.17127333333335	197.10505333333333																ENSG00000168724	DNAJC21	0.62
chr5	34929060.0	34930326.0							6.84645	67.35312666666665	64.42465333333332													ENSG00000168724	DNAJC21	0.61
chr5	34929113.0	34930252.0							6.494846666666667	53.18713	50.42837666666667													ENSG00000168724	DNAJC21	0.61
chr5	34929122.0	34930361.0				9.14437	386.72336	383.5626333333333																ENSG00000168724	DNAJC21	0.65
chr5	34929127.0	34930331.0										6.978739999999999	74.05593666666667	70.95073000000001										ENSG00000168724	DNAJC21	0.64
chr5	34929128.0	34930302.0							7.466246666666667	97.51369666666666	94.54698333333332													ENSG00000168724	DNAJC21	0.63
chr5	34929130.0	34929676.0										11.5323	149.94284	145.69276										ENSG00000168724	DNAJC21		0.79
chr5	34929130.0	34930364.0				8.450389999999999	204.94195666666667	201.8830033333333																ENSG00000168724	DNAJC21	0.65
chr5	34929133.0	34930326.0										6.784163333333333	60.513193333333334	57.46668333333333										ENSG00000168724	DNAJC21	0.64
chr5	34929146.0	34929678.0													5.92885	28.21113	24.29219							ENSG00000168724	DNAJC21		0.78
chr5	34929199.0	34929568.0													2.75862	5.36823	3.06283							ENSG00000168724	DNAJC21		0.98
chr5	34929761.0	34930324.0										2.572045	9.09606	6.714650000000001										ENSG00000168724	DNAJC21	1.0
chr5	34929791.0	34930336.0													2.81649	6.81216	4.2185							ENSG00000168724	DNAJC21	1.0
chr5	34930958.0	34931236.0													2.64201	4.72891	2.6712							ENSG00000168724	DNAJC21	1.0
chr5	34932647.0	34932945.0													3.06709	6.60205	3.99044							ENSG00000168724	DNAJC21	1.0
chr5	34933830.0	34934016.0													3.6915	9.31375	6.07055							ENSG00000168724	DNAJC21	1.0
chr5	34937600.0	34937770.0													2.72031	4.76963	2.63151							ENSG00000168724	DNAJC21	1.0
chr5	34941189.0	34941384.0				3.79405	9.87456	8.01489																ENSG00000168724	DNAJC21	1.0
chr5	34942655.0	34942805.0													2.59275	4.44797	2.44324							ENSG00000168724	DNAJC21	1.0
chr5	34944111.0	34944289.0													2.86349	5.30183	3.00837							ENSG00000168724	DNAJC21	1.0
chr5	34944168.0	34944318.0													2.67113	4.80522	2.61746							ENSG00000168724	DNAJC21	1.0
chr5	34948163.0	34948329.0							2.42696	3.48601	1.71883													ENSG00000168724	DNAJC21	1.0
chr5	34948937.0	34949087.0										2.72405	4.45151	2.49176										ENSG00000168724	DNAJC21	1.0
chr5	34950592.0	34950856.0				2.60316	3.86825	2.16857																ENSG00000168724	DNAJC21	1.0
chr5	34950673.0	34950862.0							2.74329	4.66126	2.70878													ENSG00000168724	DNAJC21	1.0
chr5	34950684.0	34950880.0				3.61362	8.09954	6.23419																ENSG00000168724	DNAJC21	1.0
chr5	34950736.0	34950903.0										2.42212	4.67948	2.75226										ENSG00000168724	DNAJC21	1.0
chr5	34951048.0	34951210.0				3.46306	7.46563	5.62254																ENSG00000168724	DNAJC21	1.0
chr5	34951684.0	34952105.0				2.60316	3.86825	2.16857																ENSG00000168724	DNAJC21	1.0
chr5	34951756.0	34951965.0										2.82581	6.60164	4.34967										ENSG00000168724	DNAJC21	1.0
chr5	34951796.0	34952159.0										2.88428	4.99607	2.95408										ENSG00000168724	DNAJC21	1.0
chr5	34951904.0	34952059.0										2.78913	4.77079	2.6581										ENSG00000168724	DNAJC21	1.0
chr5	34951904.0	34952134.0							3.35292	6.95345	4.74922													ENSG00000168724	DNAJC21	1.0
chr5	34952370.0	34952589.0							2.56265	3.92802	2.0566													ENSG00000168724	DNAJC21	1.0
chr5	34957230.0	34957428.0													2.53757	4.30715	2.26352							ENSG00000168724	DNAJC21	1.0
chr5	34957991.0	34958409.0				7.84975	35.41143	33.22216																ENSG00000168724	DNAJC21	1.0
chr5	34958036.0	34958398.0				5.571	17.71767	15.6387																ENSG00000168724	DNAJC21	1.0
chr5	34958172.0	34958402.0				5.9005	17.42961	15.31139																ENSG00000168724	DNAJC21	1.0
chr5	34958207.0	34958369.0							2.72282	4.44868	2.4931													ENSG00000168724	DNAJC21	1.0
chr5	34959370.0	34959630.0				5.10234	17.04275	15.05016
chr5	34959425.0	34959649.0				3.99151	8.79604	6.86468
chr5	34961667.0	34961852.0				3.79405	9.87456	8.01489
chr5	34967065.0	34967321.0													3.1386	6.60061	3.98971
chr5	34967075.0	34967302.0										2.88428	4.99607	2.95408
chr5	34967081.0	34967375.0													2.93824	5.86127	3.39868
chr5	34967131.0	34967340.0							3.04811	5.76644	3.67173
chr5	34967133.0	34967380.0										3.2295	8.76016	6.27299
chr5	34967181.0	34967404.0							4.48464	11.52598	9.11715
chr5	34968348.0	34968736.0							4.48464	11.52598	9.11715
chr5	34968374.0	34968676.0							3.04811	5.76644	3.67173
chr5	34968382.0	34968714.0										3.51053	10.4389	7.83959
chr5	34968384.0	34968669.0							4.20674	10.19003	7.92332
chr5	34968392.0	34968688.0										4.16619	10.08463	7.67555
chr5	34968392.0	34968702.0													3.86571	9.55291	6.26097
chr5	34968409.0	34968719.0				3.79405	9.87456	8.01489
chr5	34968412.0	34968700.0										2.63418	4.24306	2.23146
chr5	34968417.0	34968661.0				3.31249	6.8497	5.03051
chr5	34968437.0	34968697.0				3.81797	8.10758	6.19767
chr5	34968444.0	34968616.0													2.80469	5.32355	2.99547
chr5	34970703.0	34970949.0													2.95567	5.72174	3.35002
chr5	34970946.0	34971130.0							2.56265	3.92802	2.0566
chr5	34971269.0	34971520.0										2.90839	7.24078	4.91104
chr5	34971390.0	34971547.0							3.04811	5.76644	3.67173
chr5	34973053.0	34973255.0													2.43278	4.037	2.10154
chr5	34975975.0	34976205.0										2.56381	3.93063	2.06466
chr5	34976127.0	34976511.0				2.7767	4.40446	2.66454
chr5	34976134.0	34976312.0							2.91236	5.062	3.07886
chr5	34976147.0	34976336.0													2.69695	4.71112	2.63151
chr5	34976185.0	34976525.0										2.47923	3.73894	1.84006
chr5	34976200.0	34976666.0													2.476075	4.29528	2.283555
chr5	34976952.0	34977140.0													2.63819	4.87476	2.78973
chr5	34978776.0	34978926.0													2.82776	5.55948	3.19183
chr5	34978778.0	34978938.0													2.87206	5.68105	3.3402
chr5	34978788.0	34978953.0							3.20051	6.35017	4.19687
chr5	34982730.0	34983171.0													2.72031	4.76963	2.63151
chr5	34982885.0	34983083.0				2.74741	5.17031	3.4784
chr5	34982955.0	34983157.0				4.21589	10.80197	8.85933
chr5	34983001.0	34983151.0													2.86567	5.4854	3.17998
chr5	34986250.0	34986449.0										2.47923	3.73894	1.84006
chr5	34986355.0	34986536.0													2.72921	4.95654	2.80222
chr5	34986665.0	34987047.0													2.53757	4.30715	2.26352
chr5	34988541.0	34988783.0							2.58876	3.9868	2.13746
chr5	34989040.0	34989192.0													3.1386	6.60061	3.98971
chr5	34991574.0	34992446.0				5.069113333333333	15.505903333333334	13.490416666666668
chr5	34991587.0	34991823.0				4.97151	16.2719	14.2908
chr5	34991603.0	34991788.0				3.99151	8.79604	6.86468
chr5	34991939.0	34992443.0				3.1237950000000003	5.562239999999999	3.756445
chr5	34991968.0	34992465.0				3.1399	6.84266	5.07953
chr5	34992279.0	34992480.0													2.59275	4.44797	2.44324
chr5	34994542.0	34994781.0													3.29301	7.01714	4.26695
chr5	34998125.0	34998293.0							2.88299	4.99301	2.96442													ENSG00000113492	AGXT2	1.0
chr5	35000669.0	35000917.0										2.38262	3.64704	1.81077										ENSG00000113492	AGXT2	1.0
chr5	35002632.0	35002823.0				2.5	5.06283	3.38695																ENSG00000113492	AGXT2	1.0
chr5	35002654.0	35003697.0										2.82534	7.4728	5.12368										ENSG00000113492	AGXT2	1.0
chr5	35002965.0	35003161.0													2.9	7.02967	4.34388							ENSG00000113492	AGXT2	1.0
chr5	35002966.0	35003404.0													2.52149	4.69839	2.62706							ENSG00000113492	AGXT2	1.0
chr5	35002967.0	35003740.0				5.13935	17.681939999999997	15.614015																ENSG00000113492	AGXT2	1.0
chr5	35002989.0	35003708.0							3.3533549999999996	7.48116	5.3558900000000005													ENSG00000113492	AGXT2	1.0
chr5	35003020.0	35003171.0							2.86248	5.8328	3.73334													ENSG00000113492	AGXT2	1.0
chr5	35003021.0	35003856.0				4.935806666666667	21.012573333333332	19.007033333333336																ENSG00000113492	AGXT2	1.0
chr5	35003041.0	35003789.0				4.025286666666667	11.745256666666668	9.828233333333332																ENSG00000113492	AGXT2	1.0
chr5	35003041.0	35003799.0							3.583495	8.05545	5.80227													ENSG00000113492	AGXT2	1.0
chr5	35003042.0	35003811.0										3.61595	8.886085	6.580905										ENSG00000113492	AGXT2	1.0
chr5	35003059.0	35003683.0										2.57379	4.4104399999999995	2.38481										ENSG00000113492	AGXT2	1.0
chr5	35004263.0	35004588.0							2.67803	5.14299	3.14552													ENSG00000113492	AGXT2	1.0
chr5	35004338.0	35004827.0				2.84421	5.60471	3.8528																ENSG00000113492	AGXT2	1.0
chr5	35004355.0	35004756.0										2.24127	3.3043	1.52199										ENSG00000113492	AGXT2	1.0
chr5	35004467.0	35004887.0										2.36987	5.03027	3.05822										ENSG00000113492	AGXT2	1.0
chr5	35004654.0	35004863.0													3.27869	8.93207	5.78963							ENSG00000113492	AGXT2	1.0
chr5	35006407.0	35006569.0													2.60919	5.10175	2.86173							ENSG00000113492	AGXT2	1.0
chr5	35007041.0	35007466.0													2.97193	6.89523	4.23261							ENSG00000113492	AGXT2	1.0
chr5	35010830.0	35010984.0							2.42696	3.48601	1.71883													ENSG00000113492	AGXT2	1.0
chr5	35012909.0	35013158.0							2.59089	4.1418	2.2739													ENSG00000113492	AGXT2	1.0
chr5	35013229.0	35013401.0							2.56265	3.92802	2.0566													ENSG00000113492	AGXT2	1.0
chr5	35014476.0	35014636.0													2.53757	4.30715	2.26352							ENSG00000113492	AGXT2	1.0
chr5	35014597.0	35014800.0										3.09904	5.89258	3.6165										ENSG00000113492	AGXT2	1.0
chr5	35015107.0	35015257.0							2.42696	3.48601	1.71883													ENSG00000113492	AGXT2	1.0
chr5	35015144.0	35015294.0										3.04452	5.56315	3.44972										ENSG00000113492	AGXT2	1.0
chr5	35015193.0	35015359.0													2.72921	4.95654	2.80222							ENSG00000113492	AGXT2	1.0
chr5	35015864.0	35016041.0				3.00907	6.24417	4.50048																ENSG00000113492	AGXT2	1.0
chr5	35015879.0	35016042.0										2.62397	5.60905	3.50889										ENSG00000113492	AGXT2	1.0
chr5	35016108.0	35016258.0										2.47923	3.73894	1.84006										ENSG00000113492	AGXT2	1.0
chr5	35016748.0	35016898.0							2.56265	3.92802	2.0566													ENSG00000113492	AGXT2	1.0
chr5	35016766.0	35016971.0							3.20051	6.35017	4.19687													ENSG00000113492	AGXT2	1.0
chr5	35016774.0	35016932.0										2.72489	6.09774	3.91889										ENSG00000113492	AGXT2	1.0
chr5	35016774.0	35016977.0													3.72253	8.89432	5.72551							ENSG00000113492	AGXT2	1.0
chr5	35016842.0	35017240.0													2.67113	4.80522	2.61746							ENSG00000113492	AGXT2	1.0
chr5	35023226.0	35023403.0										3.84571	8.7023	6.35393										ENSG00000113492	AGXT2	1.0
chr5	35027868.0	35028075.0													3.00214	6.03368	3.57549							ENSG00000113492	AGXT2	1.0
chr5	35028734.0	35029161.0													3.2155050000000003	6.817175000000001	4.17851							ENSG00000113492	AGXT2	1.0
chr5	35029366.0	35029533.0													3.00214	6.03368	3.57549							ENSG00000113492	AGXT2	1.0
chr5	35029708.0	35029858.0													2.72031	4.76963	2.63151							ENSG00000113492	AGXT2	1.0
chr5	35030568.0	35030802.0				3.99151	8.79604	6.86468																ENSG00000113492	AGXT2	1.0
chr5	35030609.0	35030760.0				2.87824	5.69795	3.97906																ENSG00000113492	AGXT2	1.0
chr5	35031277.0	35031700.0				3.99151	8.79604	6.86468																ENSG00000113492	AGXT2	1.0
chr5	35031397.0	35031705.0				3.79405	9.87456	8.01489																ENSG00000113492	AGXT2	1.0
chr5	35031500.0	35031706.0				2.86079	5.11766	3.38298																ENSG00000113492	AGXT2	1.0
chr5	35032629.0	35032801.0													2.88903	5.72743	3.33205							ENSG00000113492	AGXT2	1.0
chr5	35035189.0	35035689.0				5.88731	21.88756	19.83137																ENSG00000113492	AGXT2	1.0
chr5	35035335.0	35035587.0				4.81817	13.74466	11.73684																ENSG00000113492	AGXT2	1.0
chr5	35035409.0	35035803.0				3.11958	5.54132	3.74364																ENSG00000113492	AGXT2	1.0
chr5	35035551.0	35035761.0													2.59275	4.44797	2.44324							ENSG00000113492	AGXT2	1.0
chr5	35035554.0	35035783.0													3.00666	5.85437	3.40661							ENSG00000113492	AGXT2	1.0
chr5	35036113.0	35036302.0													2.72921	4.95654	2.80222							ENSG00000113492	AGXT2	1.0
chr5	35036115.0	35036302.0							2.88299	4.99301	2.96442													ENSG00000113492	AGXT2	1.0
chr5	35036612.0	35037085.0										2.47923	3.73894	1.84006										ENSG00000113492	AGXT2	1.0
chr5	35038559.0	35038807.0													2.72921	4.95654	2.80222							ENSG00000113492	AGXT2	1.0
chr5	35040926.0	35041156.0													2.44798	4.21301	2.24364							ENSG00000113492	AGXT2	1.0
chr5	35040987.0	35041137.0							2.56265	3.92802	2.0566													ENSG00000113492	AGXT2	1.0
chr5	35044134.0	35044472.0										2.99551	7.54277	5.18769										ENSG00000113492	AGXT2	1.0
chr5	35044160.0	35044553.0													2.568325	5.16245	2.9165150000000004							ENSG00000113492	AGXT2	1.0
chr5	35044178.0	35044445.0													3.14983	6.42641	3.82564							ENSG00000113492	AGXT2	1.0
chr5	35044252.0	35044467.0										3.52524	7.38938	5.11599										ENSG00000113492	AGXT2	1.0
chr5	35046090.0	35046328.0													2.82686	5.20825	2.98531							ENSG00000113492	AGXT2	1.0
chr5	35046763.0	35047098.0										2.6799	5.94942	3.81166										ENSG00000113492	AGXT2	1.0
chr5	35046793.0	35047121.0				3.31249	6.8497	5.03051																ENSG00000113492	AGXT2	1.0
chr5	35048786.0	35049260.0							3.20332	6.14818	4.00148													ENSG00000113492	AGXT2		1.0
chr5	35048963.0	35049347.0										2.59222	5.50621	3.44594										ENSG00000113492	AGXT2		1.0
chr5	35049095.0	35049286.0				3.40156	7.98737	6.18																ENSG00000113492	AGXT2		1.0
chr5	35060113.0	35060479.0													2.53757	4.30715	2.26352							ENSG00000113494	PRLR	1.0
chr5	35065241.0	35065901.0										2.403905	4.6226199999999995	2.719765										ENSG00000113494	PRLR	1.0
chr5	35065253.0	35065967.0													2.93824	5.86127	3.39868							ENSG00000113494	PRLR	1.0
chr5	35065756.0	35066117.0										2.88428	4.99607	2.95408										ENSG00000113494	PRLR	1.0
chr5	35067020.0	35067182.0													3.4965	8.02394	5.06364							ENSG00000113494	PRLR	1.0
chr5	35067351.0	35067523.0													2.89474	5.74298	3.39038							ENSG00000113494	PRLR	1.0
chr5	35067632.0	35067873.0										2.55387	3.9082	2.06466										ENSG00000113494	PRLR	1.0
chr5	35067667.0	35067918.0										7.12778	26.16814	23.25617										ENSG00000113494	PRLR	1.0
chr5	35067672.0	35067876.0										3.33042	9.33339	6.80069										ENSG00000113494	PRLR	1.0
chr5	35068016.0	35068292.0										2.96875	5.38075	3.30457										ENSG00000113494	PRLR	1.0
chr5	35068026.0	35068220.0										4.02875	9.72326	7.1776										ENSG00000113494	PRLR	1.0
chr5	35068026.0	35068399.0				7.82952	31.23532	28.9816																ENSG00000113494	PRLR	1.0
chr5	35068026.0	35068438.0				5.5534099999999995	16.545945	14.48464																ENSG00000113494	PRLR	1.0
chr5	35068040.0	35068356.0				8.89638	43.31258	41.06213																ENSG00000113494	PRLR	1.0
chr5	35068062.0	35068222.0										2.82581	6.60164	4.34967										ENSG00000113494	PRLR	1.0
chr5	35068068.0	35068222.0							3.50532	7.57549	5.32657													ENSG00000113494	PRLR	1.0
chr5	35069683.0	35070005.0													3.48387	8.45891	5.39091							ENSG00000113494	PRLR	1.0
chr5	35071094.0	35071347.0													3.33891	7.58326	4.77184							ENSG00000113494	PRLR	1.0
chr5	35072221.0	35072517.0													2.59275	4.44797	2.44324							ENSG00000113494	PRLR	1.0
chr5	35072230.0	35072545.0							3.50532	7.57549	5.32657													ENSG00000113494	PRLR	1.0
chr5	35072284.0	35072441.0													2.67113	4.80522	2.61746							ENSG00000113494	PRLR	1.0
chr5	35073416.0	35073776.0													3.54798	8.40615	5.34661							ENSG00000113494	PRLR	1.0
chr5	35081331.0	35081509.0				2.74741	5.17031	3.4784																ENSG00000113494	PRLR	1.0
chr5	35081900.0	35082074.0													2.72031	4.76963	2.63151							ENSG00000113494	PRLR	1.0
chr5	35081911.0	35082082.0										2.78913	4.77079	2.6581										ENSG00000113494	PRLR	1.0
chr5	35081999.0	35082178.0										2.88428	4.99607	2.95408										ENSG00000113494	PRLR	1.0
chr5	35083018.0	35083331.0										3.2295	8.76016	6.27299										ENSG00000113494	PRLR	1.0
chr5	35083292.0	35083447.0				2.74741	5.17031	3.4784																ENSG00000113494	PRLR	1.0
chr5	35084390.0	35084718.0													3.03797	6.51897	3.91522							ENSG00000113494	PRLR	1.0
chr5	35084892.0	35085096.0							3.4965	8.02394	5.7541													ENSG00000113494	PRLR	1.0
chr5	35085993.0	35086143.0													2.35426	4.08625	2.14121							ENSG00000113494	PRLR	1.0
chr5	35086676.0	35086907.0													2.63323	4.86123	2.77873							ENSG00000113494	PRLR	1.0
chr5	35087909.0	35088242.0										2.50731	5.79962	3.6785										ENSG00000113494	PRLR	1.0
chr5	35087968.0	35088270.0				3.28426	8.29828	6.48498																ENSG00000113494	PRLR	1.0
chr5	35088833.0	35089130.0							2.47633	3.8712	2.0649													ENSG00000113494	PRLR	1.0
chr5	35089741.0	35090043.0				4.56969	12.39125	10.37265																ENSG00000113494	PRLR	1.0
chr5	35089741.0	35090215.0				6.5182	30.57628	28.431																ENSG00000113494	PRLR	1.0
chr5	35089743.0	35090054.0				4.63231	15.82616	13.78163																ENSG00000113494	PRLR	1.0
chr5	35089820.0	35090055.0							3.059	5.98953	3.93355													ENSG00000113494	PRLR	1.0
chr5	35089828.0	35090012.0										3.32851	7.11164	4.71564										ENSG00000113494	PRLR	1.0
chr5	35089828.0	35090172.0										2.53502	4.30062	2.39158										ENSG00000113494	PRLR	1.0
chr5	35089843.0	35090073.0							2.96875	5.38075	3.32151													ENSG00000113494	PRLR	1.0
chr5	35091091.0	35091241.0										2.40642	3.83626	2.02295										ENSG00000113494	PRLR	1.0
chr5	35091645.0	35091820.0				2.90503	6.49977	4.74981																ENSG00000113494	PRLR	1.0
chr5	35092964.0	35093446.0							2.45758	4.37649	2.48371													ENSG00000113494	PRLR	1.0
chr5	35093229.0	35093543.0													3.09498	7.68246	4.83555							ENSG00000113494	PRLR	1.0
chr5	35093243.0	35093495.0				2.85375	5.98527	4.2585																ENSG00000113494	PRLR	1.0
chr5	35093416.0	35093768.0										2.40421	3.56731	1.74373										ENSG00000113494	PRLR	1.0
chr5	35095981.0	35096612.0							4.60101	13.12435	10.77825													ENSG00000113494	PRLR	1.0
chr5	35096132.0	35096622.0							3.91608	9.96405	7.61312													ENSG00000113494	PRLR	1.0
chr5	35096216.0	35096583.0							3.19338	7.58598	5.33664													ENSG00000113494	PRLR	1.0
chr5	35097083.0	35097519.0													2.7027	5.69967	3.35511							ENSG00000113494	PRLR	1.0
chr5	35097369.0	35097519.0							2.32132	3.74585	1.95937													ENSG00000113494	PRLR	1.0
chr5	35097369.0	35097671.0										2.61628	4.35434	2.43894										ENSG00000113494	PRLR	1.0
chr5	35097464.0	35097808.0							2.84495	5.25453	3.20511													ENSG00000113494	PRLR	1.0
chr5	35097940.0	35098187.0										2.38213	4.55465	2.6775										ENSG00000113494	PRLR	1.0
chr5	35097953.0	35098139.0													2.95683	6.47281	3.86443							ENSG00000113494	PRLR	1.0
chr5	35097977.0	35098195.0							2.94494	6.06526	3.94903													ENSG00000113494	PRLR	1.0
chr5	35099204.0	35099384.0										2.63418	4.24306	2.23146										ENSG00000113494	PRLR	1.0
chr5	35103942.0	35104253.0							3.23595	6.22743	4.14501													ENSG00000113494	PRLR	1.0
chr5	35103960.0	35104209.0													3.57936	8.25176	5.21485							ENSG00000113494	PRLR	1.0
chr5	35103992.0	35104263.0										2.52304	5.13612	3.11994										ENSG00000113494	PRLR	1.0
chr5	35104049.0	35104320.0							3.04315	5.55986	3.46776													ENSG00000113494	PRLR	1.0
chr5	35110533.0	35111001.0							2.42696	3.48601	1.71883													ENSG00000113494	PRLR	1.0
chr5	35110810.0	35111107.0													2.86349	5.30183	3.00837							ENSG00000113494	PRLR	1.0
chr5	35112860.0	35113422.0										3.128575	8.22684	5.800845000000001										ENSG00000113494	PRLR	1.0
chr5	35113182.0	35113384.0							3.50532	7.57549	5.32657													ENSG00000113494	PRLR	1.0
chr5	35113678.0	35113828.0				2.60316	3.86825	2.16857																ENSG00000113494	PRLR	1.0
chr5	35113731.0	35113944.0							2.74329	4.66126	2.70878													ENSG00000113494	PRLR	1.0
chr5	35113882.0	35114264.0													3.41152	7.7875	4.87466							ENSG00000113494	PRLR	1.0
chr5	35114922.0	35115097.0							2.72282	4.44868	2.4931													ENSG00000113494	PRLR	1.0
chr5	35118704.0	35118890.0							3.04315	5.55986	3.46776													ENSG00000113494	PRLR	1.0
chr5	35119248.0	35119614.0										4.05132	10.91012	8.32212										ENSG00000113494	PRLR	1.0
chr5	35119272.0	35119642.0										4.53636	13.57468	11.0543										ENSG00000113494	PRLR	1.0
chr5	35119752.0	35120023.0										3.17023	6.68667	4.33196										ENSG00000113494	PRLR	1.0
chr5	35120051.0	35120464.0							2.42696	3.48601	1.71883													ENSG00000113494	PRLR	1.0
chr5	35121203.0	35121402.0							2.59089	4.1418	2.2739													ENSG00000113494	PRLR	1.0
chr5	35122764.0	35122914.0										2.3855	4.69538	2.7657										ENSG00000113494	PRLR	1.0
chr5	35124274.0	35124505.0													2.55102	4.4886	2.47599							ENSG00000113494	PRLR	1.0
chr5	35126556.0	35126706.0													2.68784	5.17056	2.91846							ENSG00000113494	PRLR	1.0
chr5	35129332.0	35129542.0				6.2798	24.44088	22.3556																ENSG00000113494	PRLR	1.0
chr5	35129333.0	35129532.0				4.06533	10.10255	8.1778																ENSG00000113494	PRLR	1.0
chr5	35129334.0	35129519.0				5.33778	15.16546	13.08825																ENSG00000113494	PRLR	1.0
chr5	35129359.0	35129595.0													3.07692	6.82844	4.18024							ENSG00000113494	PRLR	1.0
chr5	35129467.0	35129627.0										2.42212	4.67948	2.75226										ENSG00000113494	PRLR	1.0
chr5	35129688.0	35130017.0				2.50836	3.66357	1.99366																ENSG00000113494	PRLR	1.0
chr5	35129797.0	35130521.0				9.03406	39.24436	36.91197																ENSG00000113494	PRLR	1.0
chr5	35129844.0	35130077.0										2.92673	7.12029	4.801										ENSG00000113494	PRLR	1.0
chr5	35130076.0	35130524.0				10.72799	58.08925	55.74274																ENSG00000113494	PRLR	1.0
chr5	35130265.0	35130532.0				8.54987	32.81155	30.49516																ENSG00000113494	PRLR	1.0
chr5	35131644.0	35131794.0													2.43746	4.04915	2.11154							ENSG00000113494	PRLR	1.0
chr5	35131970.0	35132120.0										2.56381	3.93063	2.06466										ENSG00000113494	PRLR	1.0
chr5	35132768.0	35132962.0							3.20332	6.14818	4.00148													ENSG00000113494	PRLR	1.0
chr5	35133256.0	35133406.0													2.68293	5.15675	2.96564							ENSG00000113494	PRLR	1.0
chr5	35135301.0	35135451.0										2.78913	4.77079	2.6581										ENSG00000113494	PRLR	1.0
chr5	35135301.0	35135506.0										3.04452	5.56315	3.44972										ENSG00000113494	PRLR	1.0
chr5	35135301.0	35135769.0							2.75056	4.51255	2.59129													ENSG00000113494	PRLR	1.0
chr5	35135682.0	35135946.0										3.02765	7.65321	5.27253										ENSG00000113494	PRLR	1.0
chr5	35135748.0	35135924.0													3.41152	7.7875	4.87466							ENSG00000113494	PRLR	1.0
chr5	35136150.0	35136426.0													2.57714	4.25874	2.27398							ENSG00000113494	PRLR	1.0
chr5	35136201.0	35136483.0													4.23028	11.72886	8.03407							ENSG00000113494	PRLR	1.0
chr5	35136255.0	35136770.0				13.17784	88.23824	85.73853																ENSG00000113494	PRLR	1.0
chr5	35136276.0	35136761.0				10.96525	51.84785	49.36399																ENSG00000113494	PRLR	1.0
chr5	35136326.0	35136782.0				11.29792	61.36283	58.85793																ENSG00000113494	PRLR	1.0
chr5	35136582.0	35136732.0										2.42212	4.67948	2.75226										ENSG00000113494	PRLR	1.0
chr5	35140507.0	35140717.0										3.365	6.76073	4.53291										ENSG00000113494	PRLR	1.0
chr5	35141258.0	35141415.0													2.57714	4.25874	2.27398							ENSG00000113494	PRLR	1.0
chr5	35141630.0	35141996.0													3.0718	6.41761	3.82853							ENSG00000113494	PRLR	1.0
chr5	35141723.0	35141914.0							3.81013	8.87287	6.54963													ENSG00000113494	PRLR	1.0
chr5	35141764.0	35141992.0										2.52304	5.13612	3.11994										ENSG00000113494	PRLR	1.0
chr5	35141764.0	35142039.0										3.20476	6.15169	3.97675										ENSG00000113494	PRLR	1.0
chr5	35142134.0	35142284.0										2.72405	4.45151	2.49176										ENSG00000113494	PRLR	1.0
chr5	35146354.0	35146712.0				3.66322	9.23041	7.38721																ENSG00000113494	PRLR	1.0
chr5	35146482.0	35146632.0				2.71022	4.58182	2.88111																ENSG00000113494	PRLR	1.0
chr5	35146958.0	35147122.0										2.52304	5.13612	3.11994										ENSG00000113494	PRLR	1.0
chr5	35151436.0	35151747.0													2.86567	5.4854	3.17998							ENSG00000113494	PRLR	1.0
chr5	35151581.0	35151767.0				2.95025	4.96578	3.1903																ENSG00000113494	PRLR	1.0
chr5	35157307.0	35157646.0													3.72253	8.89432	5.72551							ENSG00000113494	PRLR	1.0
chr5	35157329.0	35157675.0													2.59275	4.44797	2.44324							ENSG00000113494	PRLR	1.0
chr5	35157340.0	35157618.0							2.42696	3.48601	1.71883													ENSG00000113494	PRLR	1.0
chr5	35157394.0	35157656.0										3.73411	11.74964	9.07593										ENSG00000113494	PRLR	1.0
chr5	35157487.0	35157642.0										2.94408	5.32098	3.12037										ENSG00000113494	PRLR	1.0
chr5	35159040.0	35159200.0										2.52304	5.13612	3.11994										ENSG00000113494	PRLR	1.0
chr5	35162621.0	35162774.0													2.59275	4.44797	2.44324							ENSG00000113494	PRLR	1.0
chr5	35171185.0	35171806.0							3.07415	5.63398	3.59761													ENSG00000113494	PRLR	1.0
chr5	35171399.0	35171580.0													2.72921	4.95654	2.80222							ENSG00000113494	PRLR	1.0
chr5	35171456.0	35171609.0													2.80469	5.32355	2.99547							ENSG00000113494	PRLR	1.0
chr5	35172000.0	35172360.0										2.63418	4.24306	2.23146										ENSG00000113494	PRLR	1.0
chr5	35172034.0	35172280.0							2.88299	4.99301	2.96442													ENSG00000113494	PRLR	1.0
chr5	35172044.0	35172384.0							4.53033	11.64667	9.33612													ENSG00000113494	PRLR	1.0
chr5	35172058.0	35172553.0										2.62397	5.60905	3.50889										ENSG00000113494	PRLR	1.0
chr5	35172082.0	35172429.0							3.81013	8.87287	6.54963													ENSG00000113494	PRLR	1.0
chr5	35172114.0	35172776.0				3.27073	7.38954	5.60187																ENSG00000113494	PRLR	1.0
chr5	35172131.0	35172729.0				2.860785	5.128349999999999	3.39528																ENSG00000113494	PRLR	1.0
chr5	35172234.0	35172468.0				2.60316	3.86825	2.16857																ENSG00000113494	PRLR	1.0
chr5	35172360.0	35172710.0													2.72921	4.95654	2.80222							ENSG00000113494	PRLR	1.0
chr5	35174578.0	35174728.0													2.57714	4.25874	2.27398							ENSG00000113494	PRLR	1.0
chr5	35178246.0	35178552.0													2.93824	5.86127	3.39868							ENSG00000113494	PRLR	1.0
chr5	35178326.0	35178560.0							2.43379	3.76974	1.9803													ENSG00000113494	PRLR	1.0
chr5	35179389.0	35179664.0													2.57714	4.25874	2.27398							ENSG00000113494	PRLR	1.0						0.00487	1.0
chr5	35179448.0	35179665.0													2.72921	4.95654	2.80222							ENSG00000113494	PRLR	1.0						0.00487	1.0
chr5	35179451.0	35179666.0							3.09348	6.47719	4.31165													ENSG00000113494	PRLR	1.0						0.00487	1.0
chr5	35182414.0	35182780.0							4.69974	14.73222	12.34819													ENSG00000113494	PRLR	1.0
chr5	35182417.0	35182760.0							3.24797	7.5386	5.30326													ENSG00000113494	PRLR	1.0
chr5	35182454.0	35182803.0							4.39829	13.76646	11.29668													ENSG00000113494	PRLR	1.0
chr5	35183059.0	35184070.0				5.841665	23.358545	21.242330000000003																ENSG00000113494	PRLR	1.0
chr5	35183062.0	35183713.0				6.08809	21.219915	19.19729																ENSG00000113494	PRLR	1.0
chr5	35183076.0	35183758.0				8.11141	37.34602	35.1409																ENSG00000113494	PRLR	1.0
chr5	35183095.0	35183523.0							2.638055	4.9726099999999995	2.9689300000000003													ENSG00000113494	PRLR	1.0
chr5	35183142.0	35183690.0							4.74621	14.87777	12.48812													ENSG00000113494	PRLR	1.0
chr5	35183167.0	35183641.0							3.56461	8.93722	6.61163													ENSG00000113494	PRLR	1.0
chr5	35183390.0	35183617.0										3.20476	6.15169	3.97675										ENSG00000113494	PRLR	1.0
chr5	35183421.0	35183618.0													2.98507	6.17742	3.69381							ENSG00000113494	PRLR	1.0
chr5	35183442.0	35183889.0													2.72512	5.43955	3.09236							ENSG00000113494	PRLR	1.0
chr5	35185913.0	35186063.0							2.44898	4.35248	2.46237													ENSG00000113494	PRLR	1.0
chr5	35185990.0	35186142.0										2.85594	7.76706	5.37756										ENSG00000113494	PRLR	1.0
chr5	35186894.0	35187073.0													2.58368	4.87613	2.71703							ENSG00000113494	PRLR	1.0
chr5	35186923.0	35187113.0										2.78638	4.76422	2.77256										ENSG00000113494	PRLR	1.0
chr5	35189902.0	35190138.0							3.60592	9.06057	6.7303													ENSG00000113494	PRLR	1.0
chr5	35190704.0	35190854.0										2.60138	4.16638	2.20616										ENSG00000113494	PRLR	1.0
chr5	35190704.0	35190876.0													3.05103	7.53695	4.69931							ENSG00000113494	PRLR	1.0
chr5	35191979.0	35192298.0													2.48815	4.46166	2.45426							ENSG00000113494	PRLR	1.0
chr5	35192017.0	35192251.0										2.90742	5.23177	3.16893										ENSG00000113494	PRLR	1.0
chr5	35192023.0	35192230.0										2.52632	5.86977	3.74087										ENSG00000113494	PRLR	1.0
chr5	35192207.0	35192423.0													3.13225	7.39755	4.63897							ENSG00000113494	PRLR	1.0
chr5	35192825.0	35192989.0													2.86533	6.19767	3.68264							ENSG00000113494	PRLR	1.0
chr5	35194243.0	35194420.0							2.7255	5.11138	3.12501													ENSG00000113494	PRLR	1.0
chr5	35196581.0	35196774.0							2.53731	4.01572	2.13462													ENSG00000113494	PRLR	1.0
chr5	35197324.0	35198527.0										4.145626666666667	16.500333333333334	14.12306										ENSG00000113494	PRLR	1.0
chr5	35197381.0	35197583.0										2.6121	6.18418	3.99647										ENSG00000113494	PRLR	1.0
chr5	35197497.0	35198043.0							2.378305	3.96273	2.13375													ENSG00000113494	PRLR	1.0
chr5	35197608.0	35197843.0													2.98137	6.35648	3.8177							ENSG00000113494	PRLR	1.0
chr5	35197765.0	35197992.0													2.95683	6.47281	3.936							ENSG00000113494	PRLR	1.0
chr5	35197957.0	35198483.0										8.36923	41.45218	38.34372										ENSG00000113494	PRLR	1.0
chr5	35198022.0	35198505.0										4.72028	20.79653	17.86474										ENSG00000113494	PRLR	1.0
chr5	35198071.0	35198491.0				5.37313	47.38501	45.10724																ENSG00000113494	PRLR	1.0
chr5	35198102.0	35198486.0				3.93477	23.13877	20.98165																ENSG00000113494	PRLR	1.0
chr5	35198107.0	35198483.0				4.98935	31.83373	29.52773																ENSG00000113494	PRLR	1.0
chr5	35198154.0	35198474.0							2.61609	4.66075	2.72824													ENSG00000113494	PRLR	1.0
chr5	35198286.0	35198490.0							2.92148	6.18315	4.05858													ENSG00000113494	PRLR	1.0
chr5	35200576.0	35200788.0							3.71471	8.6184	6.32532													ENSG00000113494	PRLR	1.0
chr5	35200638.0	35200823.0										2.4356	4.99221	3.02492										ENSG00000113494	PRLR	1.0
chr5	35202391.0	35203212.0				11.8447125	137.5886325	134.6881275																ENSG00000113494	PRLR	1.0
chr5	35202400.0	35202647.0							7.46786	28.63411	25.85124													ENSG00000113494	PRLR	1.0
chr5	35202400.0	35202658.0							9.38426	39.14735	36.40722													ENSG00000113494	PRLR	1.0
chr5	35202400.0	35203192.0				11.62758	158.108025	155.364605																ENSG00000113494	PRLR	1.0
chr5	35202410.0	35202657.0							6.40663	21.34473	18.70753													ENSG00000113494	PRLR	1.0
chr5	35202497.0	35202647.0										2.64624	4.5835	2.52834										ENSG00000113494	PRLR	1.0
chr5	35202497.0	35202652.0										3.08057	7.03799	4.79443										ENSG00000113494	PRLR	1.0
chr5	35204703.0	35204859.0													2.59275	4.44797	2.44324							ENSG00000113494	PRLR	1.0
chr5	35208066.0	35208221.0										2.56381	3.93063	2.06466										ENSG00000113494	PRLR	1.0
chr5	35213614.0	35213974.0				6.94176	22.81401	20.61523																ENSG00000113494	PRLR	1.0
chr5	35213629.0	35213984.0				6.93395	28.87209	26.74118																ENSG00000113494	PRLR	1.0
chr5	35213637.0	35214001.0				4.065325	10.1103	8.186015																ENSG00000113494	PRLR	1.0
chr5	35213876.0	35214083.0										3.365	6.76073	4.53291										ENSG00000113494	PRLR	1.0
chr5	35214468.0	35214701.0													2.72031	4.76963	2.63151							ENSG00000113494	PRLR	1.0
chr5	35215018.0	35215561.0													2.83019	5.39139	3.15686							ENSG00000113494	PRLR	1.0
chr5	35216504.0	35216677.0							2.75056	4.51255	2.59129													ENSG00000113494	PRLR	1.0
chr5	35218941.0	35219104.0							2.59089	4.1418	2.2739													ENSG00000113494	PRLR	1.0
chr5	35220141.0	35220291.0							2.88299	4.99301	2.96442													ENSG00000113494	PRLR	1.0
chr5	35223825.0	35224249.0										6.32737	23.72732	20.8535										ENSG00000113494	PRLR	1.0
chr5	35223835.0	35224282.0										2.8827	6.97085	4.68425										ENSG00000113494	PRLR	1.0
chr5	35223841.0	35224330.0										5.04983	16.51915	13.92498										ENSG00000113494	PRLR	1.0
chr5	35223972.0	35224203.0							3.34395	6.7087	4.53017													ENSG00000113494	PRLR	1.0
chr5	35223986.0	35224213.0							3.04811	5.76644	3.67173													ENSG00000113494	PRLR	1.0
chr5	35227295.0	35227482.0										2.49332	5.46547	3.41019										ENSG00000113494	PRLR	1.0
chr5	35228324.0	35228531.0										2.85594	7.76706	5.37756										ENSG00000113494	PRLR	1.0
chr5	35228418.0	35228775.0										2.47052	4.55162	2.58175										ENSG00000113494	PRLR	1.0
chr5	35228670.0	35228860.0										2.24532	4.46918	2.60373										ENSG00000113494	PRLR	1.0
chr5	35229175.0	35229497.0										2.33838	3.54034	1.72097										ENSG00000113494	PRLR	1.0
chr5	35229298.0	35230529.0				7.388185	47.085865000000005	44.839445																ENSG00000113494	PRLR	0.97						0.0084036666666666	3.0
chr5	35229298.0	35230579.0				5.271296666666667	29.30955	27.197846666666663																ENSG00000113494	PRLR	0.93						0.0084036666666666	3.0
chr5	35229308.0	35230539.0				5.144126666666667	21.754226666666668	19.66474																ENSG00000113494	PRLR	0.96						0.0084036666666666	3.0
chr5	35229341.0	35229862.0										3.36545	7.772625000000001	5.476545										ENSG00000113494	PRLR	1.0
chr5	35229396.0	35229605.0							3.23595	6.22743	4.14501													ENSG00000113494	PRLR	1.0
chr5	35230273.0	35230444.0										2.43379	3.76974	1.86609										ENSG00000113494	PRLR	1.0						0.008823	2.0
chr5	35232241.0	35232823.0													2.86349	5.30183	3.00837							ENSG00000113494	PRLR		1.0
chr5	35232327.0	35232685.0										2.73839	6.3081	4.10765										ENSG00000113494	PRLR		1.0
chr5	35232404.0	35232693.0													3.41152	7.7875	4.87466							ENSG00000113494	PRLR		1.0
chr5	35239638.0	35239821.0							2.59089	4.1418	2.2739																					0.009731	1.0
chr5	35242788.0	35243218.0				3.644425	7.526755	5.6472549999999995																								0.009504	1.0
chr5	35242793.0	35243193.0				4.97151	16.2719	14.2908																								0.009504	1.0
chr5	35242849.0	35243210.0				4.36646	11.51637	9.55653																								0.009504	1.0
chr5	35245003.0	35245153.0													2.57714	4.25874	2.27398
chr5	35246485.0	35246713.0				5.26987	16.0918	14.04017
chr5	35246490.0	35246779.0				5.23317	17.82449	15.82073
chr5	35246514.0	35246719.0				5.6314	16.32371	14.22686
chr5	35247495.0	35247651.0										2.72405	4.45151	2.49176
chr5	35247859.0	35248016.0							2.72282	4.44868	2.4931
chr5	35248969.0	35249420.0				3.85946	10.218045	8.351244999999999
chr5	35248970.0	35249392.0				4.68569	11.72397	9.71639
chr5	35249014.0	35249408.0				5.42044	16.89884	14.83342
chr5	35264084.0	35264474.0										2.78913	4.77079	2.6581
chr5	35264086.0	35264253.0													2.93824	5.86127	3.39868
chr5	35264090.0	35264289.0										2.56381	3.93063	2.06466
chr5	35264103.0	35264279.0													2.57714	4.25874	2.27398
chr5	35264110.0	35264289.0													2.59275	4.44797	2.44324
chr5	35266632.0	35266823.0													2.92359	5.8215	3.45497
chr5	35267194.0	35267405.0													3.57379	8.72183	5.6123
chr5	35268411.0	35268561.0							2.72282	4.44868	2.4931
chr5	35269042.0	35269332.0													2.62123	4.67429	2.62721												1.0	0.0	regulatory_region_variant
chr5	35270118.0	35270314.0													2.72921	4.95654	2.80222
chr5	35275949.0	35276113.0													2.86349	5.30183	3.00837
chr5	35275963.0	35276113.0													2.59275	4.44797	2.44324
chr5	35294995.0	35295313.0				3.91476	9.41863	7.5127
chr5	35295000.0	35295321.0				4.97151	16.2719	14.2908
chr5	35295073.0	35295322.0				3.29734	6.1587	4.32259
chr5	35303240.0	35303390.0							2.58359	4.12466	2.263
chr5	35306663.0	35307035.0				2.60316	3.86825	2.16857
chr5	35306729.0	35307085.0				3.16192	6.25252	4.45911
chr5	35306729.0	35307090.0										2.72405	4.45151	2.49176
chr5	35306877.0	35307035.0										2.78913	4.77079	2.6581
chr5	35306926.0	35307442.0							7.36289	28.31885	25.56759
chr5	35306959.0	35307430.0							6.85648	31.40127	28.74891
chr5	35307008.0	35307442.0							4.629	13.8568	11.36039
chr5	35307121.0	35307430.0													2.67113	4.80522	2.61746
chr5	35307270.0	35307420.0				2.7767	4.40446	2.66454
chr5	35307289.0	35307483.0													2.59275	4.44797	2.44324
chr5	35308421.0	35309014.0							5.381705	20.26625	17.785355
chr5	35308428.0	35308645.0										3.84571	8.7023	6.35393
chr5	35308428.0	35309005.0							3.840365	9.75497	7.394909999999999
chr5	35308462.0	35309005.0							3.64501	7.93416	5.67606
chr5	35308475.0	35308682.0										4.1837	10.42174	7.84872
chr5	35308493.0	35308682.0				3.79405	9.87456	8.01489
chr5	35308525.0	35308675.0				2.95025	4.96578	3.1903
chr5	35310431.0	35310617.0													3.0718	6.41761	3.82853												1.0	0.0	intergenic_variant
chr5	35313308.0	35313652.0				7.11531	23.75033	21.53914
chr5	35313308.0	35313660.0				4.51703	12.24525	10.26891
chr5	35313321.0	35313675.0				4.84068	15.51221	13.54289
chr5	35314276.0	35314434.0							2.59089	4.1418	2.2739
chr5	35314875.0	35315115.0													2.86349	5.30183	3.00837
chr5	35316862.0	35317184.0							2.91236	5.062	3.07886
chr5	35317017.0	35317203.0				4.08416	11.86182	9.85194
chr5	35317021.0	35317213.0				4.05327	12.32906	10.35132
chr5	35317028.0	35317267.0				4.33574	14.47565	12.52562
chr5	35317053.0	35317228.0													3.33891	7.58326	4.77184
chr5	35317707.0	35317857.0				2.46154	4.24948	2.53241
chr5	35319700.0	35320033.0				9.7622	52.18033	49.74131
chr5	35319702.0	35320333.0				11.33297	75.27771	72.83862
chr5	35319708.0	35320018.0				9.36709	48.3995	45.94247
chr5	35320198.0	35320348.0				2.74828	5.33948	3.55098
chr5	35320987.0	35321137.0							2.56265	3.92802	2.0566
chr5	35323835.0	35324250.0							3.39775	6.8414	4.719
chr5	35323857.0	35325035.0										2.6576066666666667	5.8029399999999995	3.6873833333333335															1.0	0.0	intergenic_variant
chr5	35323873.0	35324040.0													2.93824	5.86127	3.39868
chr5	35323883.0	35324638.0													3.8209	9.6909	6.35161
chr5	35323907.0	35324319.0							3.20332	6.14818	4.00148
chr5	35323969.0	35324234.0										2.63418	4.24306	2.23146
chr5	35324001.0	35324846.0							3.40372	7.22116	5.02025																		1.0	0.0	intergenic_variant
chr5	35324086.0	35324629.0										2.804165	4.723789999999999	2.72292
chr5	35324188.0	35325057.0				3.1399	6.80826	5.04176																					1.0	0.0	intergenic_variant
chr5	35324372.0	35324562.0										2.78913	4.77079	2.6581
chr5	35324409.0	35325113.0							2.83146	4.787275	2.835075																		1.0	0.0	intergenic_variant
chr5	35324506.0	35324656.0													2.57714	4.25874	2.27398
chr5	35324712.0	35324951.0				4.51215	10.96718	8.97737																					1.0	0.0	intergenic_variant
chr5	35324728.0	35325108.0										4.00595	9.38512	7.00511															1.0	0.0	intergenic_variant
chr5	35324761.0	35324991.0				3.16192	6.25252	4.45911																					1.0	0.0	intergenic_variant
chr5	35325059.0	35325241.0													2.86349	5.30183	3.00837
chr5	35330778.0	35330982.0													3.27506	7.18545	4.42248
chr5	35330867.0	35331083.0							2.72282	4.44868	2.4931
chr5	35330868.0	35331059.0							2.59089	4.1418	2.2739
chr5	35330947.0	35331229.0							2.75056	4.51255	2.59129
chr5	35335173.0	35335368.0				2.60316	3.86825	2.16857
chr5	35335809.0	35336003.0													3.00214	6.03368	3.57549
chr5	35338566.0	35338716.0													2.72031	4.76963	2.63151
chr5	35338770.0	35338935.0										3.20476	6.15169	3.97675
chr5	35338815.0	35338965.0							2.88299	4.99301	2.96442
chr5	35342865.0	35343046.0													2.53757	4.30715	2.26352
chr5	35343246.0	35343399.0													2.72921	4.95654	2.80222
chr5	35345263.0	35345498.0				8.28122	34.18091	31.89668
chr5	35345265.0	35345470.0							3.88314	8.79779	6.58105
chr5	35345265.0	35345480.0				5.20632	14.08557	12.02777
chr5	35345265.0	35345498.0				9.68136	49.50694	47.21384
chr5	35345292.0	35345470.0							3.04315	5.55986	3.46776
chr5	35346883.0	35347078.0													2.67113	4.80522	2.61746
chr5	35347685.0	35347969.0							2.8957	5.20315	3.1751
chr5	35347898.0	35348052.0										2.52304	5.13612	3.11994
chr5	35354736.0	35354965.0													2.57714	4.25874	2.27398
chr5	35354786.0	35355062.0				3.40156	7.98737	6.18
chr5	35354800.0	35355083.0				2.7767	4.40446	2.66454	3.07415	5.63398	3.59761
chr5	35354803.0	35355003.0										2.88428	4.99607	2.95408
chr5	35354829.0	35355104.0				3.01135	5.67488	3.90945
chr5	35354853.0	35355003.0										2.82581	6.60164	4.34967
chr5	35355231.0	35355386.0													2.72031	4.76963	2.63151
chr5	35356799.0	35356992.0				3.91476	9.41863	7.5127
chr5	35356804.0	35357044.0				4.0557	11.20568	9.31528
chr5	35356837.0	35357054.0				2.7767	4.40446	2.66454
chr5	35357958.0	35358216.0													3.0718	6.41761	3.82853
chr5	35358309.0	35358512.0				3.1399	6.80826	5.04176
chr5	35359877.0	35360330.0							8.57527	33.97512	31.29187
chr5	35359941.0	35360279.0							4.44763	12.36355	9.91072
chr5	35359988.0	35360264.0							5.28547	15.396	12.88217
chr5	35360636.0	35360941.0							3.20332	6.14818	4.00148
chr5	35360638.0	35360873.0													3.20536	6.99183	4.28593
chr5	35360735.0	35360886.0										2.56381	3.93063	2.06466
chr5	35360839.0	35360989.0							2.91236	5.062	3.07886
chr5	35361770.0	35361923.0							2.58807	4.28548	2.40241
chr5	35362142.0	35362327.0													2.94709	5.88523	3.50663
chr5	35362748.0	35363044.0													2.80469	5.32355	2.99547
chr5	35363511.0	35363758.0										2.52304	5.13612	3.11994
chr5	35366139.0	35366523.0													3.00666	5.85437	3.40661
chr5	35366141.0	35366483.0				5.75648	21.05514	19.00904
chr5	35366189.0	35366503.0				4.68569	11.72397	9.71639
chr5	35366197.0	35366493.0				4.51703	12.24525	10.26891
chr5	35370418.0	35370792.0										10.28278	55.26295	52.14233
chr5	35370430.0	35370807.0							12.33701	91.754	88.60117
chr5	35370430.0	35370817.0							15.76971	107.98217	104.4706
chr5	35370443.0	35370793.0							10.6292	60.89815	57.74524
chr5	35370445.0	35370787.0										11.49752	60.0622	56.76884
chr5	35370457.0	35370787.0										7.00095	39.0291	35.81111
chr5	35370488.0	35370738.0				4.81817	13.74466	11.73684
chr5	35370504.0	35370730.0				3.92488	10.53313	8.65775
chr5	35370551.0	35370701.0				3.12379	5.55092	3.74364
chr5	35370561.0	35370787.0													2.67113	4.80522	2.61746
chr5	35371006.0	35371393.0							3.97149	13.15943	10.81262
chr5	35371017.0	35371272.0										4.17755	11.86429	9.39402
chr5	35371051.0	35371240.0							3.32308	7.98026	5.71247
chr5	35371127.0	35371655.0													2.72031	4.76963	2.63151
chr5	35371314.0	35371464.0							2.51256	4.38617	2.4924
chr5	35371581.0	35371763.0													3.0718	6.41761	3.82853
chr5	35371613.0	35371789.0										2.62123	4.67429	2.69173
chr5	35371957.0	35372174.0										3.44054	7.40684	4.99391
chr5	35371962.0	35372112.0							2.34043	4.17269	2.30692
chr5	35371988.0	35372140.0							2.56575	4.52769	2.61897
chr5	35372002.0	35372215.0													2.86349	5.30183	3.00837
chr5	35373716.0	35373866.0										2.55447	4.05619	2.11204
chr5	35374816.0	35374999.0							2.99169	6.95778	4.8305
chr5	35382723.0	35383105.0										3.27996	9.059635	6.55453
chr5	35384355.0	35385022.0										2.573505	5.38861	3.3355750000000004
chr5	35384362.0	35384606.0										2.88428	4.99607	2.95408
chr5	35384680.0	35385583.0				3.79405	9.87456	8.01489
chr5	35384771.0	35385022.0										2.47923	3.73894	1.84006
chr5	35384788.0	35384983.0							2.72282	4.44868	2.4931
chr5	35384927.0	35385657.0													3.5793549999999996	8.26007	5.227625
chr5	35385089.0	35385597.0										2.62397	5.60905	3.50889
chr5	35385094.0	35385325.0							3.20051	6.35017	4.19687
chr5	35385095.0	35385459.0							3.52365	7.423025	5.19814
chr5	35385229.0	35385498.0													2.80469	5.32355	2.99547
chr5	35391664.0	35391879.0													3.33891	7.58326	4.77184
chr5	35405993.0	35406295.0										2.92673	7.12029	4.801																		0.006579	1.0
chr5	35406066.0	35406323.0										3.84571	8.7023	6.35393
chr5	35406703.0	35406917.0													2.59275	4.44797	2.44324
chr5	35406799.0	35406954.0							2.42696	3.48601	1.71883
chr5	35407712.0	35408038.0										3.84571	8.7023	6.35393
chr5	35407780.0	35407984.0										3.40894	7.09629	4.70134
chr5	35409098.0	35409337.0										2.42212	4.67948	2.75226
chr5	35414692.0	35414842.0													2.57714	4.25874	2.27398
chr5	35414701.0	35414888.0										3.09904	5.89258	3.6165
chr5	35414704.0	35414886.0										2.52304	5.13612	3.11994
chr5	35436465.0	35436755.0							3.50532	7.57549	5.32657
chr5	35436477.0	35436758.0				7.32643	31.62901	29.47235
chr5	35436506.0	35436755.0				6.94176	22.81401	20.61523
chr5	35436509.0	35436755.0							3.88314	8.79779	6.58105
chr5	35436511.0	35436841.0				6.92611	25.57102	23.38205
chr5	35437642.0	35437865.0				3.40156	7.98737	6.18
chr5	35437717.0	35437877.0				3.81797	8.10758	6.19767
chr5	35438843.0	35439091.0				3.1399	6.80826	5.04176
chr5	35443817.0	35444361.0				4.3386	10.22652	8.25535
chr5	35443855.0	35444816.0				4.70985	15.365566666666666	13.43206
chr5	35443879.0	35444262.0													3.00214	6.03368	3.57549
chr5	35443943.0	35444298.0										2.72405	4.45151	2.49176
chr5	35443964.0	35444543.0				3.38777	7.21282	5.386965
chr5	35446665.0	35446861.0										2.42212	4.67948	2.75226
chr5	35447603.0	35447753.0										3.04452	5.56315	3.44972
chr5	35454530.0	35454680.0													2.57714	4.25874	2.27398
chr5	35455023.0	35455173.0													2.86349	5.30183	3.00837
chr5	35457141.0	35457317.0				2.74741	5.17031	3.4784
chr5	35457152.0	35457317.0							2.45248	4.22513	2.32196
chr5	35458400.0	35458550.0										2.40421	3.56731	1.74373
chr5	35458515.0	35459178.0							4.913375	20.55544	18.16815
chr5	35458570.0	35459182.0							6.88553	43.132255	40.544965000000005
chr5	35458596.0	35458803.0													2.59275	4.44797	2.44324
chr5	35458616.0	35459153.0							7.95957	37.34392	34.46976
chr5	35458870.0	35459134.0										4.31433	11.07001	8.62612
chr5	35458881.0	35459134.0				4.6676	12.98816	10.9958
chr5	35458892.0	35459145.0				4.0557	11.20568	9.31528
chr5	35458925.0	35459102.0										3.95137	9.51696	6.98386
chr5	35458935.0	35459113.0										2.72489	6.09774	3.91889
chr5	35458950.0	35459105.0				2.95025	4.96578	3.1903
chr5	35459583.0	35459852.0							2.3823	4.16539	2.29476
chr5	35459608.0	35459841.0							2.20729	3.89035	2.08225
chr5	35459629.0	35459792.0													3.33891	7.58326	4.77184
chr5	35459984.0	35460406.0							5.91567	22.80262	20.14058
chr5	35460020.0	35460416.0							7.53987	43.35273	40.57071
chr5	35460057.0	35460406.0							6.3854	28.2993	25.52239
chr5	35460142.0	35460583.0										2.72405	4.45151	2.49176
chr5	35467912.0	35468080.0													2.72031	4.76963	2.63151
chr5	35468845.0	35469147.0							3.20051	6.35017	4.19687
chr5	35470511.0	35470661.0										2.56381	3.93063	2.06466
chr5	35470532.0	35470703.0													2.93824	5.86127	3.39868
chr5	35470839.0	35471215.0				5.1193	15.29685	13.25942
chr5	35470840.0	35471192.0				3.47088	6.78805	4.92538
chr5	35470886.0	35471194.0													3.0718	6.41761	3.82853
chr5	35470896.0	35471227.0				7.06478	29.78318	27.64357
chr5	35474800.0	35474950.0													2.49377	4.33591	2.28728
chr5	35476716.0	35477077.0										8.17214	31.73171	28.87598
chr5	35476734.0	35477028.0										3.2295	8.76016	6.27299
chr5	35476737.0	35477033.0										5.88817	19.02784	16.23651
chr5	35476801.0	35477040.0							3.23595	6.22743	4.14501
chr5	35478969.0	35479119.0													2.80469	5.32355	2.99547
chr5	35484649.0	35485018.0										2.56381	3.93063	2.06466
chr5	35484795.0	35485050.0							2.56265	3.92802	2.0566
chr5	35490475.0	35490664.0													2.59275	4.44797	2.44324
chr5	35490570.0	35490750.0										2.82581	6.60164	4.34967
chr5	35490590.0	35491153.0				6.07404	18.29774	16.16525
chr5	35490600.0	35491119.0				7.71892	34.4548	32.27349
chr5	35490600.0	35491173.0				6.02271	20.24182	18.12415
chr5	35514135.0	35514443.0													3.72253	8.89432	5.72551
chr5	35516490.0	35516663.0				3.01135	5.67488	3.90945																					1.0	0.0	intergenic_variant
chr5	35516819.0	35517091.0							2.59089	4.1418	2.2739
chr5	35516835.0	35517044.0				3.47088	6.78805	4.92538
chr5	35516835.0	35517084.0										3.12858	8.19997	5.76339
chr5	35516882.0	35517074.0				2.86079	5.11766	3.38298
chr5	35516888.0	35517136.0													2.86567	5.4854	3.17998
chr5	35523090.0	35523336.0													2.72031	4.76963	2.63151
chr5	35529471.0	35529621.0													2.59275	4.44797	2.44324
chr5	35530394.0	35530574.0													2.67113	4.80522	2.61746
chr5	35542549.0	35542751.0													3.00214	6.03368	3.57549
chr5	35544251.0	35544467.0				2.86079	5.11766	3.38298
chr5	35545740.0	35545896.0													2.59275	4.44797	2.44324
chr5	35545840.0	35546026.0										2.72489	6.09774	3.91889
chr5	35554086.0	35554405.0							7.84813	29.75179	26.97876
chr5	35554086.0	35554434.0										7.21071	25.92887	23.15783
chr5	35554101.0	35554410.0										7.12778	26.16814	23.25617
chr5	35554120.0	35554405.0										4.84425	19.28516	16.38536
chr5	35554147.0	35554434.0							5.66291	17.19378	14.75553
chr5	35554149.0	35554430.0							5.02937	14.68567	12.1645
chr5	35564689.0	35564923.0													2.67113	4.80522	2.61746
chr5	35589948.0	35590098.0													2.72031	4.76963	2.63151
chr5	35595343.0	35595523.0													2.59275	4.44797	2.44324
chr5	35598775.0	35599191.0										2.67443	5.853395	3.71389
chr5	35598780.0	35599265.0				3.31249	6.8497	5.03051
chr5	35598782.0	35599393.0							4.04494	9.48556	7.24291
chr5	35598807.0	35599328.0							3.50532	7.57549	5.32657
chr5	35598825.0	35599311.0				5.364	18.61684	16.60211
chr5	35598843.0	35599230.0										3.52524	7.38938	5.11599
chr5	35598897.0	35599291.0							4.32448	10.7951	8.41004
chr5	35598964.0	35599370.0				3.47088	6.78805	4.92538
chr5	35599403.0	35599553.0							2.56265	3.92802	2.0566
chr5	35599903.0	35600053.0													2.57714	4.25874	2.27398
chr5	35609233.0	35609624.0				3.91476	9.41863	7.5127
chr5	35609236.0	35609432.0				4.16506	9.50259	7.55087
chr5	35609635.0	35609839.0							3.20051	6.35017	4.19687
chr5	35617360.0	35618502.0				11.774906666666666	245.25434333333337	242.0755133333333																ENSG00000152582	SPEF2	0.56
chr5	35617368.0	35618549.0				11.19699	196.69502666666665	193.66544666666667																ENSG00000152582	SPEF2	0.58
chr5	35617395.0	35618395.0				11.86606	286.49735000000004	283.5395233333333																ENSG00000152582	SPEF2	0.53
chr5	35617467.0	35617966.0													4.14025	11.46059	8.22721							ENSG00000152582	SPEF2		0.79
chr5	35617467.0	35618185.0										9.78261	64.84979	61.34534										ENSG00000152582	SPEF2		0.55
chr5	35617497.0	35618319.0							11.3745	74.44175	71.392285													ENSG00000152582	SPEF2	0.55
chr5	35617507.0	35618352.0							10.446625	69.23565	66.408535													ENSG00000152582	SPEF2	0.58
chr5	35617560.0	35618350.0										14.31465	87.32313	83.80462										ENSG00000152582	SPEF2	0.62
chr5	35617594.0	35618361.0										10.80101	71.46363500000001	68.3459										ENSG00000152582	SPEF2	0.65
chr5	35617640.0	35618322.0							15.12231	87.00545	83.65102													ENSG00000152582	SPEF2	0.67
chr5	35617654.0	35617804.0													2.72031	4.76963	2.63151							ENSG00000152582	SPEF2		1.0
chr5	35623944.0	35624123.0													2.86349	5.30183	3.00837							ENSG00000152582	SPEF2	1.0
chr5	35628614.0	35628792.0										2.63418	4.24306	2.23146										ENSG00000152582	SPEF2	1.0
chr5	35640133.0	35640341.0													2.53757	4.30715	2.26352							ENSG00000152582	SPEF2	1.0
chr5	35640247.0	35640409.0										2.56381	3.93063	2.06466										ENSG00000152582	SPEF2	1.0
chr5	35644567.0	35644892.0				6.01814	22.72946	20.66343																ENSG00000152582	SPEF2	1.0
chr5	35644590.0	35644856.0				5.26987	16.0918	14.04017																ENSG00000152582	SPEF2	1.0
chr5	35644608.0	35644911.0				5.55341	15.73113	13.64233																ENSG00000152582	SPEF2	1.0
chr5	35647216.0	35647766.0				3.99919	9.77435	7.85306																ENSG00000152582	SPEF2	1.0
chr5	35647314.0	35647784.0				5.364	18.61684	16.60211																ENSG00000152582	SPEF2	1.0
chr5	35647341.0	35647754.0				4.21589	10.80197	8.85933																ENSG00000152582	SPEF2	1.0
chr5	35647604.0	35647776.0													2.86567	5.4854	3.17998							ENSG00000152582	SPEF2	1.0
chr5	35651167.0	35651502.0				13.08292	78.58568	76.13037																ENSG00000152582	SPEF2	1.0			1.0	0.0	intron_variant
chr5	35651232.0	35651493.0				8.07249	30.39426	28.10475																ENSG00000152582	SPEF2	1.0			1.0	0.0	intron_variant
chr5	35651232.0	35651494.0				6.77554	24.65838	22.48082																ENSG00000152582	SPEF2	1.0			1.0	0.0	intron_variant
chr5	35657490.0	35657640.0													2.53757	4.30715	2.26352							ENSG00000152582	SPEF2	1.0
chr5	35657835.0	35658032.0													3.0718	6.41761	3.82853							ENSG00000152582	SPEF2	1.0
chr5	35657876.0	35658032.0													2.59275	4.44797	2.44324							ENSG00000152582	SPEF2	1.0
chr5	35660493.0	35660876.0				2.60316	3.86825	2.16857																ENSG00000152582	SPEF2	1.0
chr5	35663724.0	35663993.0										3.365	6.76073	4.53291										ENSG00000152582	SPEF2	1.0
chr5	35663739.0	35663889.0										2.42212	4.67948	2.75226										ENSG00000152582	SPEF2	1.0
chr5	35664006.0	35664185.0							2.74329	4.66126	2.70878													ENSG00000152582	SPEF2	1.0
chr5	35664065.0	35664253.0													2.72031	4.76963	2.63151							ENSG00000152582	SPEF2	1.0
chr5	35673017.0	35673315.0				5.23317	17.82449	15.82073																ENSG00000152582	SPEF2	1.0
chr5	35673025.0	35673330.0							2.8956999999999997	5.213850000000001	3.190255													ENSG00000152582	SPEF2	1.0
chr5	35673069.0	35673292.0				2.95025	4.96578	3.1903																ENSG00000152582	SPEF2	1.0
chr5	35673080.0	35673337.0				2.71022	4.58182	2.88111																ENSG00000152582	SPEF2	1.0
chr5	35673113.0	35673282.0							2.58876	3.9868	2.13746													ENSG00000152582	SPEF2	1.0
chr5	35676791.0	35677035.0										2.42212	4.67948	2.75226										ENSG00000152582	SPEF2	1.0
chr5	35676817.0	35677065.0													3.00666	5.85437	3.40661							ENSG00000152582	SPEF2	1.0
chr5	35676835.0	35677016.0													4.0067	10.77782	7.59564							ENSG00000152582	SPEF2	1.0
chr5	35677491.0	35677804.0													2.86567	5.4854	3.17998							ENSG00000152582	SPEF2	1.0
chr5	35677968.0	35678530.0										2.868585	6.92121	4.677935										ENSG00000152582	SPEF2	1.0
chr5	35678096.0	35678552.0							2.750555	4.559995	2.65822													ENSG00000152582	SPEF2	1.0
chr5	35678267.0	35678530.0													2.57714	4.25874	2.27398							ENSG00000152582	SPEF2	1.0
chr5	35679053.0	35679291.0							2.88299	4.99301	2.96442													ENSG00000152582	SPEF2	1.0
chr5	35693160.0	35693411.0													2.72031	4.76963	2.63151							ENSG00000152582	SPEF2	1.0
chr5	35693393.0	35693598.0													2.53757	4.30715	2.26352							ENSG00000152582	SPEF2	1.0
chr5	35694619.0	35694769.0				2.95025	4.96578	3.1903	2.56265	3.92802	2.0566													ENSG00000152582	SPEF2	1.0
chr5	35694642.0	35694832.0				3.1399	6.80826	5.04176																ENSG00000152582	SPEF2	1.0
chr5	35695010.0	35695160.0				2.95025	4.96578	3.1903																ENSG00000152582	SPEF2	1.0
chr5	35696647.0	35697183.0													2.93824	5.86127	3.39868							ENSG00000152582	SPEF2	1.0
chr5	35696876.0	35697053.0										2.52304	5.13612	3.11994										ENSG00000152582	SPEF2	1.0
chr5	35698603.0	35698851.0										2.94408	5.32098	3.12037										ENSG00000152582	SPEF2	1.0
chr5	35703473.0	35703666.0				2.7767	4.40446	2.66454																ENSG00000152582	SPEF2	1.0
chr5	35703476.0	35703626.0							2.56265	3.92802	2.0566													ENSG00000152582	SPEF2	1.0
chr5	35703516.0	35703704.0				2.74741	5.17031	3.4784																ENSG00000152582	SPEF2	1.0
chr5	35707504.0	35707793.0				3.12379	5.55092	3.74364																ENSG00000152582	SPEF2	1.0
chr5	35707527.0	35707934.0													4.5032	13.15609	9.28039							ENSG00000152582	SPEF2	1.0
chr5	35708487.0	35708746.0													5.18551	16.94187	12.7898							ENSG00000152582	SPEF2	1.0
chr5	35708510.0	35708711.0							4.11494	10.23693	7.8534													ENSG00000152582	SPEF2	1.0
chr5	35708532.0	35708706.0										3.365	6.76073	4.53291										ENSG00000152582	SPEF2	1.0
chr5	35708535.0	35708706.0													3.00666	5.85437	3.40661							ENSG00000152582	SPEF2	1.0
chr5	35708542.0	35708766.0										3.25399	6.48465	4.14416										ENSG00000152582	SPEF2	1.0
chr5	35708543.0	35708734.0										3.63318	11.12774	8.48412										ENSG00000152582	SPEF2	1.0
chr5	35708563.0	35708723.0							2.56265	3.92802	2.0566													ENSG00000152582	SPEF2	1.0
chr5	35718496.0	35718646.0													2.72031	4.76963	2.63151							ENSG00000152582	SPEF2	1.0
chr5	35727117.0	35727267.0													3.00666	5.85437	3.40661							ENSG00000152582	SPEF2	1.0
chr5	35732043.0	35732236.0													3.0718	6.41761	3.82853							ENSG00000152582	SPEF2	1.0
chr5	35732051.0	35732396.0													3.00214	6.03368	3.57549							ENSG00000152582	SPEF2	1.0
chr5	35741330.0	35741525.0													3.0718	6.41761	3.82853							ENSG00000152582	SPEF2	1.0
chr5	35745305.0	35745477.0										3.04452	5.56315	3.44972										ENSG00000152582	SPEF2	1.0
chr5	35745377.0	35745568.0				2.95025	4.96578	3.1903																ENSG00000152582	SPEF2	1.0
chr5	35745673.0	35745861.0				3.27073	7.38954	5.60187																ENSG00000152582	SPEF2	1.0
chr5	35752154.0	35752318.0										2.56381	3.93063	2.06466										ENSG00000152582	SPEF2	1.0
chr5	35758252.0	35758470.0										2.78913	4.77079	2.6581										ENSG00000152582	SPEF2	1.0
chr5	35758403.0	35758574.0													2.59275	4.44797	2.44324							ENSG00000152582	SPEF2	1.0
chr5	35758408.0	35758613.0													2.57714	4.25874	2.27398							ENSG00000152582	SPEF2	1.0
chr5	35762898.0	35763083.0													3.29301	7.01714	4.26695							ENSG00000152582	SPEF2	1.0
chr5	35762915.0	35763094.0				3.01135	5.67488	3.90945																ENSG00000152582	SPEF2	1.0
chr5	35762971.0	35763130.0													2.72921	4.95654	2.80222							ENSG00000152582	SPEF2	1.0
chr5	35769552.0	35769767.0				2.87824	5.69795	3.97906																ENSG00000152582	SPEF2	1.0
chr5	35769573.0	35769804.0													2.80469	5.32355	2.99547							ENSG00000152582	SPEF2	1.0
chr5	35769579.0	35769797.0							2.56265	3.92802	2.0566													ENSG00000152582	SPEF2	1.0
chr5	35771895.0	35772060.0													2.59275	4.44797	2.44324							ENSG00000152582	SPEF2	1.0
chr5	35772602.0	35772776.0													2.59275	4.44797	2.44324							ENSG00000152582	SPEF2	1.0
chr5	35774038.0	35774220.0				2.5746	4.85029	3.09269																ENSG00000152582	SPEF2	1.0
chr5	35774044.0	35774232.0				2.86396	6.01524	4.23895																ENSG00000152582	SPEF2	1.0
chr5	35774047.0	35774282.0				3.9461	13.61408	11.6784																ENSG00000152582	SPEF2	1.0
chr5	35774795.0	35774951.0													2.93824	5.86127	3.39868							ENSG00000152582	SPEF2	1.0
chr5	35775359.0	35775540.0													3.00214	6.03368	3.57549							ENSG00000152582	SPEF2	1.0
chr5	35775390.0	35775540.0													2.72031	4.76963	2.63151							ENSG00000152582	SPEF2	1.0
chr5	35777412.0	35778065.0				8.099465	41.89509	39.654015																ENSG00000152582	SPEF2	1.0
chr5	35777442.0	35778004.0				8.47936	42.686634999999995	40.331145																ENSG00000152582	SPEF2	1.0
chr5	35777450.0	35778042.0				8.453610000000001	53.744195	51.503905																ENSG00000152582	SPEF2	1.0
chr5	35777753.0	35778004.0							3.96254	9.54687	7.19215													ENSG00000152582	SPEF2	1.0
chr5	35777766.0	35778002.0										2.72405	4.45151	2.49176										ENSG00000152582	SPEF2	1.0
chr5	35777768.0	35777956.0							3.07415	5.63398	3.59761													ENSG00000152582	SPEF2	1.0
chr5	35777775.0	35778049.0							2.72282	4.44868	2.4931													ENSG00000152582	SPEF2	1.0
chr5	35778365.0	35778742.0										6.73	23.15303	20.42805										ENSG00000152582	SPEF2	1.0
chr5	35778416.0	35778737.0										4.80351	13.36567	10.70107										ENSG00000152582	SPEF2	1.0
chr5	35788681.0	35788831.0							2.56265	3.92802	2.0566													ENSG00000152582	SPEF2	1.0
chr5	35788734.0	35788925.0										2.78913	4.77079	2.6581										ENSG00000152582	SPEF2	1.0
chr5	35793260.0	35793467.0							2.72282	4.44868	2.4931													ENSG00000152582	SPEF2	1.0
chr5	35793908.0	35794058.0													2.57714	4.25874	2.27398							ENSG00000152582	SPEF2	1.0
chr5	35795142.0	35795402.0													2.97097	5.94976	3.55955							ENSG00000152582	SPEF2	1.0
chr5	35795195.0	35795365.0										2.88428	4.99607	2.95408										ENSG00000152582	SPEF2	1.0
chr5	35797268.0	35797590.0													2.53646	4.44988	2.38018							ENSG00000152582	SPEF2	1.0
chr5	35797827.0	35798147.0										2.77502	6.43158	4.21852										ENSG00000152582	SPEF2	1.0
chr5	35800462.0	35800612.0													2.56553	4.97315	2.79544							ENSG00000152582	SPEF2	1.0
chr5	35800821.0	35801057.0													2.4236	4.54989	2.52624							ENSG00000152582	SPEF2	1.0
chr5	35802753.0	35803764.0				10.27155	59.55063	57.01043																ENSG00000152582	SPEF2	1.0
chr5	35802760.0	35803646.0				6.644625	34.489165	32.263915000000004																ENSG00000152582	SPEF2	1.0
chr5	35803114.0	35803648.0							9.72308	52.63552	49.76765													ENSG00000152582	SPEF2	1.0
chr5	35803136.0	35803660.0				8.050089999999999	50.04471	47.8171																ENSG00000152582	SPEF2	1.0
chr5	35803141.0	35803562.0										7.07351	28.38486	25.44098										ENSG00000152582	SPEF2	1.0
chr5	35803141.0	35803674.0							5.345665	21.12992	18.79193													ENSG00000152582	SPEF2	1.0
chr5	35803141.0	35803722.0										8.32532	44.7124	41.73966										ENSG00000152582	SPEF2	1.0
chr5	35803150.0	35803517.0							6.77116	28.7824	25.99755													ENSG00000152582	SPEF2	1.0
chr5	35803185.0	35803665.0										3.3389	10.92206	8.29365										ENSG00000152582	SPEF2	1.0
chr5	35803246.0	35803412.0													2.33853	4.04174	2.10558							ENSG00000152582	SPEF2	1.0
chr5	35803285.0	35803588.0													2.8949	5.92453	3.46465							ENSG00000152582	SPEF2	1.0
chr5	35804160.0	35804339.0													2.99813	6.40473	3.82564							ENSG00000152582	SPEF2	1.0
chr5	35804177.0	35804384.0				2.50915	4.94895	3.27683																ENSG00000152582	SPEF2	1.0
chr5	35804443.0	35804593.0										2.6033799999999996	5.34452	3.220965										ENSG00000152582	SPEF2	1.0
chr5	35807419.0	35807725.0													2.35031	4.07508	2.13241							ENSG00000152582	SPEF2	1.0
chr5	35807700.0	35807952.0													2.54237	4.61189	2.57644							ENSG00000152582	SPEF2	1.0
chr5	35807835.0	35807993.0										2.38204	4.81403	2.8695										ENSG00000152582	SPEF2	1.0
chr5	35809074.0	35809224.0													2.68886	5.01242	2.78809							ENSG00000152582	SPEF2	1.0
chr5	35809074.0	35809274.0										2.72489	6.09774	3.91889										ENSG00000152582	SPEF2	1.0
chr5	35809100.0	35809262.0													2.57714	4.25874	2.27398							ENSG00000152582	SPEF2	1.0
chr5	35809461.0	35809629.0										2.52304	5.13612	3.11994										ENSG00000152582	SPEF2	1.0
chr5	35809467.0	35809836.0													3.50404	8.2814	5.28705							ENSG00000152582	SPEF2	1.0
chr5	35810346.0	35811574.0				4.2538599999999995	16.00461	14.003096666666666																ENSG00000152582	SPEF2	1.0
chr5	35810469.0	35811559.0				4.76269	18.10933	16.015535																ENSG00000152582	SPEF2	1.0
chr5	35810500.0	35810796.0													2.86349	5.30183	3.00837							ENSG00000152582	SPEF2	1.0
chr5	35810534.0	35810694.0										2.63418	4.24306	2.23146										ENSG00000152582	SPEF2	1.0
chr5	35810559.0	35811589.0				4.24934	18.109156666666667	16.18846333333333																ENSG00000152582	SPEF2	1.0
chr5	35810588.0	35810760.0													3.15789	6.8589	4.20658							ENSG00000152582	SPEF2	1.0
chr5	35812138.0	35812319.0													2.57714	4.25874	2.27398							ENSG00000152582	SPEF2	1.0
chr5	35815158.0	35815907.0				6.829115000000001	40.910720000000005	38.756455
chr5	35815171.0	35815968.0				6.4964	37.737035	35.530985
chr5	35815202.0	35815960.0				7.24782	40.56753	38.314465
chr5	35815438.0	35815646.0													3.27506	7.18545	4.42248
chr5	35815596.0	35815935.0							4.48464	11.52598	9.11715
chr5	35815596.0	35815955.0							3.20051	6.35017	4.19687
chr5	35815623.0	35815892.0							4.36853	10.91059	8.62129
chr5	35815762.0	35815967.0										2.62397	5.60905	3.50889
chr5	35817247.0	35817438.0													2.80749	5.33101	3.10758
chr5	35817395.0	35817628.0										2.47923	3.73894	1.84006
chr5	35820574.0	35820729.0										2.50368	3.93615	2.06931
chr5	35822077.0	35822454.0													3.58911	9.25475	6.02026
chr5	35824103.0	35824356.0													2.72997	5.45357	3.13242
chr5	35826609.0	35826876.0				2.71022	4.58182	2.88111
chr5	35826671.0	35826853.0				2.74741	5.17031	3.4784
chr5	35826737.0	35826940.0				2.95025	4.96578	3.1903
chr5	35827829.0	35827979.0													2.55548	4.35296	2.34925
chr5	35830698.0	35830867.0													2.67113	4.80522	2.61746
chr5	35831402.0	35831911.0													2.7203150000000003	4.780285	2.641175
chr5	35835014.0	35835164.0													3.00214	6.03368	3.57549
chr5	35836503.0	35836653.0							2.56265	3.92802	2.0566
chr5	35838225.0	35838960.0				5.032780000000001	13.349155	11.30985
chr5	35838244.0	35838872.0				3.663215	9.29761	7.458575
chr5	35838391.0	35838551.0													2.72921	4.95654	2.80222
chr5	35838469.0	35838854.0				4.14061	10.774685	8.859265
chr5	35838639.0	35838842.0													2.86349	5.30183	3.00837
chr5	35848337.0	35848487.0				2.60316	3.86825	2.16857
chr5	35850505.0	35850655.0													2.59275	4.44797	2.44324
chr5	35850580.0	35850788.0										2.56381	3.93063	2.06466
chr5	35851410.0	35852353.0				4.513015	12.181245	10.166145
chr5	35851446.0	35852382.0				4.664569999999999	17.178015	15.19802																ENSG00000168685	IL7R		0.52
chr5	35851881.0	35852226.0										2.72489	6.09774	3.91889										ENSG00000168685	IL7R		0.97
chr5	35851990.0	35852302.0										3.25399	6.48465	4.14416										ENSG00000168685	IL7R		1.0
chr5	35851991.0	35852368.0													2.80277	5.328885	3.106845							ENSG00000168685	IL7R		1.0
chr5	35852002.0	35852380.0				4.92611	20.30033	18.18199																ENSG00000168685	IL7R		1.0
chr5	35852027.0	35852368.0							3.20051	6.35017	4.19687													ENSG00000168685	IL7R		1.0
chr5	35852036.0	35852328.0													4.33673	12.95509	9.6282							ENSG00000168685	IL7R		1.0
chr5	35852039.0	35852304.0							2.88299	4.99301	2.96442													ENSG00000168685	IL7R		1.0
chr5	35853759.0	35853914.0										2.88428	4.99607	2.95408										ENSG00000168685	IL7R		1.0
chr5	35856599.0	35856983.0				3.1733	17.87678	15.87249																ENSG00000168685	IL7R		0.76
chr5	35856616.0	35857203.0				2.74929	12.16778	10.19724																ENSG00000168685	IL7R	0.53
chr5	35856692.0	35856952.0				2.64268	8.94655	7.01211																ENSG00000168685	IL7R		0.77
chr5	35856757.0	35856939.0													2.47059	4.41278	2.35003							ENSG00000168685	IL7R		0.74
chr5	35857824.0	35858197.0				5.30469	48.31744	45.90885																ENSG00000168685	IL7R	1.0
chr5	35857829.0	35858174.0				5.28489	50.75409	48.45306																ENSG00000168685	IL7R	1.0
chr5	35857829.0	35858191.0				3.70473	19.2717	17.12428																ENSG00000168685	IL7R	1.0
chr5	35858812.0	35859700.0				5.847923333333334	50.83122666666666	48.44755333333333																ENSG00000168685	IL7R	1.0
chr5	35858862.0	35859813.0				5.760965000000001	60.7328375	58.3407																ENSG00000168685	IL7R	1.0
chr5	35859057.0	35859705.0				7.180795	87.192815	84.703275																ENSG00000168685	IL7R	1.0
chr5	35861751.0	35862096.0				3.98034	24.82925	22.74084																ENSG00000168685	IL7R	1.0
chr5	35861769.0	35862063.0				2.98879	10.94094	8.9568																ENSG00000168685	IL7R	1.0
chr5	35861789.0	35862056.0				2.83114	11.50912	9.55423																ENSG00000168685	IL7R	1.0
chr5	35862245.0	35862496.0													2.67113	4.80522	2.61746							ENSG00000168685	IL7R	1.0
chr5	35862245.0	35862536.0													3.14983	6.42641	3.82564							ENSG00000168685	IL7R	1.0
chr5	35868711.0	35869081.0													2.86349	5.30183	3.00837							ENSG00000168685	IL7R	1.0
chr5	35876493.0	35876736.0										3.2295	8.76016	6.27299										ENSG00000168685	IL7R	1.0
chr5	35876907.0	35877266.0				10.32787	44.8992	42.47074																ENSG00000168685	IL7R	1.0
chr5	35876924.0	35877296.0				10.07385	52.68372	50.37014																ENSG00000168685	IL7R	1.0
chr5	35876945.0	35877287.0				8.70849	37.67464	35.35727																ENSG00000168685	IL7R	1.0
chr5	35877060.0	35877214.0													2.63678	4.71519	2.66006							ENSG00000168685	IL7R	1.0
chr5	35877577.0	35877909.0							2.72282	4.44868	2.4931													ENSG00000168685	IL7R	1.0
chr5	35881857.0	35882018.0							2.42696	3.48601	1.71883
chr5	35881976.0	35882314.0										2.56381	3.93063	2.06466
chr5	35882953.0	35883153.0													3.00214	6.03368	3.57549
chr5	35882959.0	35883212.0													4.15205	10.91599	7.41112
chr5	35883887.0	35884772.0				12.246886666666668	183.66782	180.84807333333333
chr5	35883896.0	35884770.0				14.363808	265.038562	262.072662
chr5	35884147.0	35884308.0							3.35292	6.95345	4.74922
chr5	35884195.0	35884364.0							2.58876	3.9868	2.13746
chr5	35884592.0	35884742.0													3.20536	6.99183	4.28593
chr5	35888493.0	35888643.0							2.42696	3.48601	1.71883
chr5	35889885.0	35890925.0				2.71022	4.58182	2.88111
chr5	35890179.0	35890787.0				2.7767	4.40446	2.66454
chr5	35891464.0	35891614.0										2.78913	4.77079	2.6581
chr5	35894421.0	35894631.0										3.25399	6.48465	4.14416
chr5	35894423.0	35894573.0										2.56381	3.93063	2.06466
chr5	35899399.0	35899622.0													2.86567	5.4854	3.17998
chr5	35899422.0	35899622.0													2.80469	5.32355	2.99547
chr5	35901192.0	35901657.0							5.01572	13.943	11.57392
chr5	35901317.0	35901574.0							3.36348	6.75699	4.56345
chr5	35901410.0	35901598.0							3.50532	7.57549	5.32657
chr5	35902109.0	35902559.0				4.425375	11.52312	9.600115
chr5	35902181.0	35902643.0				7.84975	35.41143	33.22216
chr5	35902199.0	35902635.0				7.22725	27.42396	25.21275
chr5	35905478.0	35905706.0													2.67346	4.97067	2.75377							ENSG00000152611	CAPSL	1.0
chr5	35908469.0	35908636.0				3.01135	5.67488	3.90945																ENSG00000152611	CAPSL	1.0
chr5	35908492.0	35909233.0										5.28786	15.40251	12.83376										ENSG00000152611	CAPSL	1.0
chr5	35908757.0	35909152.0				5.55341	15.73113	13.64233																ENSG00000152611	CAPSL	1.0
chr5	35908841.0	35909231.0										3.56389	7.7267	5.28548										ENSG00000152611	CAPSL	1.0
chr5	35908854.0	35909130.0				5.49483	19.41955	17.39413																ENSG00000152611	CAPSL	1.0
chr5	35908856.0	35909006.0							2.42696	3.48601	1.71883													ENSG00000152611	CAPSL	1.0
chr5	35908917.0	35909139.0				4.21589	10.80197	8.85933																ENSG00000152611	CAPSL	1.0
chr5	35910132.0	35910423.0													3.00666	5.85437	3.40661							ENSG00000152611	CAPSL	1.0
chr5	35911179.0	35911390.0													3.00214	6.03368	3.57549							ENSG00000152611	CAPSL	1.0
chr5	35919160.0	35920003.0				5.3624	18.471415	16.386435																ENSG00000152611	CAPSL	1.0
chr5	35919178.0	35920156.0				5.081453333333333	19.723676666666663	17.63887																ENSG00000152611	CAPSL	1.0
chr5	35919185.0	35920165.0				6.514793333333333	34.51222666666667	32.400126666666665																ENSG00000152611	CAPSL	1.0
chr5	35919323.0	35919519.0													2.72031	4.76963	2.63151							ENSG00000152611	CAPSL	1.0
chr5	35919589.0	35920065.0							3.65773	8.354470000000001	6.10212													ENSG00000152611	CAPSL	1.0
chr5	35919599.0	35920267.0										3.099035	5.93354	3.67972										ENSG00000152611	CAPSL	1.0
chr5	35919611.0	35920332.0													3.3068000000000004	7.2026666666666666	4.42211							ENSG00000152611	CAPSL	1.0
chr5	35919657.0	35920284.0										3.633185	11.133579999999998	8.49148										ENSG00000152611	CAPSL	1.0
chr5	35919791.0	35920082.0							3.04315	5.55986	3.46776													ENSG00000152611	CAPSL	1.0
chr5	35919890.0	35920092.0													3.00214	6.03368	3.57549							ENSG00000152611	CAPSL	1.0
chr5	35920003.0	35920270.0													2.53757	4.30715	2.26352							ENSG00000152611	CAPSL	1.0
chr5	35920260.0	35920410.0													2.64201	4.72891	2.6712							ENSG00000152611	CAPSL	1.0
chr5	35920681.0	35920841.0										2.29991	4.41728	2.55874										ENSG00000152611	CAPSL	1.0
chr5	35920974.0	35921169.0							2.61941	4.20858	2.33949													ENSG00000152611	CAPSL	1.0
chr5	35921612.0	35921762.0													2.91545	6.34883	3.83455							ENSG00000152611	CAPSL	1.0
chr5	35922473.0	35922630.0													2.29645	4.04325	2.10667							ENSG00000152611	CAPSL	1.0
chr5	35922856.0	35923063.0							2.50427	4.64891	2.71733													ENSG00000152611	CAPSL	1.0
chr5	35924645.0	35925384.0				11.27654	157.75674	154.7737																ENSG00000152611	CAPSL	1.0
chr5	35924680.0	35925386.0				13.18237	241.31078	238.32655																ENSG00000152611	CAPSL	1.0
chr5	35924687.0	35925563.0				7.44643	81.34291999999999	78.93562																ENSG00000152611	CAPSL	1.0
chr5	35924897.0	35925386.0										7.43149	43.86614	40.86269										ENSG00000152611	CAPSL	1.0
chr5	35924905.0	35925254.0													2.48509	5.01529	2.7905							ENSG00000152611	CAPSL	1.0
chr5	35924909.0	35925264.0							5.11454	20.32617	17.83208													ENSG00000152611	CAPSL	1.0
chr5	35924909.0	35925386.0													2.40361	4.62175	2.58447							ENSG00000152611	CAPSL	1.0
chr5	35924929.0	35925254.0							5.02337	18.20651	15.63123													ENSG00000152611	CAPSL	1.0
chr5	35924955.0	35925478.0							4.31944	15.63322	13.08933													ENSG00000152611	CAPSL	1.0
chr5	35924960.0	35925264.0										3.88044	12.28134	9.64883										ENSG00000152611	CAPSL	1.0
chr5	35926131.0	35926767.0				4.359066666666666	27.8617	25.715253333333333																ENSG00000152611	CAPSL	1.0
chr5	35926136.0	35926780.0				5.837154999999999	61.506655	59.17756																ENSG00000152611	CAPSL	1.0
chr5	35926149.0	35926758.0							3.67663	10.289385	7.991645													ENSG00000152611	CAPSL	1.0
chr5	35926154.0	35926767.0							5.04663	19.35567	16.87839													ENSG00000152611	CAPSL	1.0
chr5	35926155.0	35926763.0				5.33016	43.81228	41.479935000000005																ENSG00000152611	CAPSL	1.0
chr5	35926311.0	35926767.0										4.92505	18.90452	16.11684										ENSG00000152611	CAPSL	1.0
chr5	35926327.0	35926755.0							3.054525	8.009314999999999	5.893355													ENSG00000152611	CAPSL	1.0
chr5	35926362.0	35926678.0										2.2754	4.8111	2.86697										ENSG00000152611	CAPSL	1.0
chr5	35926480.0	35926759.0										3.71094	11.91945	9.44763										ENSG00000152611	CAPSL	1.0
chr5	35934218.0	35934543.0										2.83889	5.23905	3.17554										ENSG00000152611	CAPSL	1.0
chr5	35934412.0	35934601.0				2.38806	3.53017	1.86733																ENSG00000152611	CAPSL	1.0
chr5	35934667.0	35935199.0													2.9003	6.12148	3.61834							ENSG00000152611	CAPSL	1.0
chr5	35936248.0	35936398.0							2.91236	5.062	3.07886													ENSG00000152611	CAPSL	1.0
chr5	35936927.0	35937139.0													2.44898	4.35248	2.34921							ENSG00000152611	CAPSL	1.0
chr5	35938549.0	35939678.0				5.4418025	25.100265	23.1564475																ENSG00000152611	CAPSL		0.94
chr5	35938550.0	35939104.0				7.1066	32.04194	29.910585																ENSG00000152611	CAPSL		0.87
chr5	35938559.0	35939558.0				8.925395	51.235035	48.967305																ENSG00000152611	CAPSL		0.94
chr5	35938565.0	35938779.0													2.59281	4.90211	2.73791							ENSG00000152611	CAPSL		0.73
chr5	35938588.0	35939057.0										5.22675	15.6013	13.0282										ENSG00000152611	CAPSL		0.93
chr5	35938596.0	35938875.0										5.17483	16.545	13.80451										ENSG00000152611	CAPSL		0.91
chr5	35938640.0	35938859.0							3.04315	5.55986	3.46776													ENSG00000152611	CAPSL		1.0
chr5	35938650.0	35938902.0										3.99274	14.62941	11.84957										ENSG00000152611	CAPSL		1.0
chr5	35938665.0	35938815.0							2.58876	3.9868	2.13746													ENSG00000152611	CAPSL		1.0
chr5	35943227.0	35943401.0										2.72934	4.62779	2.64998										ENSG00000152611	CAPSL		1.0
chr5	35944808.0	35945056.0										2.78913	4.77079	2.6581
chr5	35944842.0	35945026.0													3.25733	7.35124	4.59859
chr5	35946158.0	35946618.0				2.860785	5.128349999999999	3.39528
chr5	35946341.0	35946593.0										2.47923	3.73894	1.84006
chr5	35946438.0	35946618.0										2.47036	4.96822	3.00411
chr5	35946443.0	35946673.0							4.16431	10.07973	7.72008
chr5	35946443.0	35946692.0				3.81797	8.10758	6.19767
chr5	35946443.0	35946795.0				5.75648	21.05514	19.00904
chr5	35947703.0	35947945.0													2.65252	4.75649	2.63151
chr5	35954023.0	35954558.0				3.99151	8.79604	6.86468																ENSG00000145626	UGT3A1	1.0
chr5	35954062.0	35954576.0				5.23317	17.82449	15.82073																ENSG00000145626	UGT3A1	1.0
chr5	35954080.0	35954582.0										2.835425	7.24995	4.929774999999999										ENSG00000145626	UGT3A1	1.0
chr5	35954136.0	35954522.0							2.642735	4.18835	2.27485													ENSG00000145626	UGT3A1	1.0
chr5	35954143.0	35954588.0							2.743295	4.672475	2.7245													ENSG00000145626	UGT3A1	1.0
chr5	35954196.0	35954542.0				4.6676	12.98816	10.9958																ENSG00000145626	UGT3A1	1.0
chr5	35954208.0	35954671.0										2.88428	4.99607	2.95408										ENSG00000145626	UGT3A1	1.0
chr5	35954215.0	35954666.0										2.94408	5.32098	3.12037										ENSG00000145626	UGT3A1	1.0
chr5	35954292.0	35954522.0													3.01568	6.64786	4.02599							ENSG00000145626	UGT3A1	1.0
chr5	35954300.0	35954495.0													3.19574	6.96497	4.29019							ENSG00000145626	UGT3A1	1.0
chr5	35955159.0	35955309.0													2.65823	4.92931	2.71942							ENSG00000145626	UGT3A1	1.0
chr5	35955159.0	35955339.0										3.20476	6.15169	3.97675										ENSG00000145626	UGT3A1	1.0
chr5	35956496.0	35956706.0				3.81797	8.10758	6.19767																ENSG00000145626	UGT3A1	1.0
chr5	35956521.0	35956847.0				3.1399	6.80826	5.04176																ENSG00000145626	UGT3A1	1.0
chr5	35956523.0	35956922.0				3.011355	5.68509	3.921045																ENSG00000145626	UGT3A1	1.0
chr5	35956525.0	35956857.0													2.59901	4.76768	2.61746							ENSG00000145626	UGT3A1	1.0
chr5	35960371.0	35960731.0				4.98403	16.66283	14.67765																ENSG00000145626	UGT3A1	1.0
chr5	35960506.0	35960693.0										2.35756	4.47764	2.61103										ENSG00000145626	UGT3A1	1.0
chr5	35960508.0	35960697.0							2.72282	4.44868	2.4931													ENSG00000145626	UGT3A1	1.0
chr5	35962427.0	35962577.0										2.94408	5.32098	3.12037										ENSG00000145626	UGT3A1	1.0
chr5	35962518.0	35962668.0							2.56265	3.92802	2.0566													ENSG00000145626	UGT3A1	1.0
chr5	35963420.0	35963901.0				4.0557	11.20568	9.31528																ENSG00000145626	UGT3A1	1.0
chr5	35963428.0	35963853.0				3.91476	9.41863	7.5127																ENSG00000145626	UGT3A1	1.0
chr5	35963430.0	35963891.0				3.64443	7.43797	5.55091																ENSG00000145626	UGT3A1	1.0
chr5	35963655.0	35963876.0										2.92673	7.12029	4.801										ENSG00000145626	UGT3A1	1.0
chr5	35963655.0	35963901.0							3.50343	7.57058	5.32657													ENSG00000145626	UGT3A1	1.0
chr5	35964262.0	35964668.0							3.45605	7.44735	5.2168													ENSG00000145626	UGT3A1	1.0
chr5	35964274.0	35964668.0													2.6087	4.7942	2.61746							ENSG00000145626	UGT3A1	1.0
chr5	35964315.0	35964783.0										2.964405	5.34568	3.298785										ENSG00000145626	UGT3A1	1.0
chr5	35964378.0	35965006.0													3.14548	6.82397	4.17415							ENSG00000145626	UGT3A1	1.0
chr5	35964528.0	35964705.0													3.00666	5.85437	3.40661							ENSG00000145626	UGT3A1	1.0
chr5	35965177.0	35965345.0							2.56265	3.92802	2.0566													ENSG00000145626	UGT3A1	1.0
chr5	35971027.0	35971692.0				11.6438	65.87603	63.48546																ENSG00000145626	UGT3A1	1.0
chr5	35971066.0	35972110.0				5.621193333333333	20.52699	18.51857																ENSG00000145626	UGT3A1	1.0
chr5	35971081.0	35971786.0				6.074045	19.51711	17.42162																ENSG00000145626	UGT3A1	1.0
chr5	35971784.0	35971993.0										3.8738	9.04085	6.52556										ENSG00000145626	UGT3A1	1.0
chr5	35971813.0	35972002.0													2.96774	6.12906	3.62453							ENSG00000145626	UGT3A1	1.0
chr5	35971823.0	35972078.0				2.74741	5.17031	3.4784																ENSG00000145626	UGT3A1	1.0
chr5	35971833.0	35972076.0							3.39775	6.8414	4.719													ENSG00000145626	UGT3A1	1.0
chr5	35971866.0	35972071.0													2.72031	4.76963	2.63151							ENSG00000145626	UGT3A1	1.0
chr5	35971907.0	35972091.0										3.12858	8.19997	5.76339										ENSG00000145626	UGT3A1	1.0
chr5	35975181.0	35975412.0													2.57714	4.25874	2.27398							ENSG00000145626	UGT3A1	1.0
chr5	35975835.0	35975990.0													2.67113	4.80522	2.61746							ENSG00000145626	UGT3A1	1.0
chr5	35981890.0	35982040.0										2.56381	3.93063	2.06466										ENSG00000145626	UGT3A1	1.0
chr5	35988654.0	35988899.0													2.86349	5.30183	3.00837							ENSG00000145626	UGT3A1	1.0
chr5	35990628.0	35991699.0				4.775265	15.66532	13.719405000000002																ENSG00000145626	UGT3A1	0.71
chr5	35990638.0	35990870.0				3.06205	5.60507	3.79607																ENSG00000145626	UGT3A1	1.0
chr5	35990719.0	35991695.0				4.0653266666666665	10.149113333333332	8.226966666666668																ENSG00000145626	UGT3A1	0.69
chr5	35990916.0	35991354.0										2.94408	5.32098	3.12037										ENSG00000145626	UGT3A1	1.0
chr5	35991025.0	35991719.0				5.420785	16.804555	14.74045																ENSG00000145626	UGT3A1	0.53
chr5	35991040.0	35991638.0							5.33418	16.27546	13.71593													ENSG00000145626	UGT3A1	0.59
chr5	35991157.0	35991759.0							5.33932	15.54273	13.13819													ENSG00000145626	UGT3A1		0.61
chr5	35991183.0	35991772.0							6.24647	20.46071	17.83993													ENSG00000145626	UGT3A1		0.65
chr5	35991495.0	35991650.0													2.59275	4.44797	2.44324							ENSG00000145626	UGT3A1		1.0
chr5	35991848.0	35992059.0													2.62431	4.52804	2.48989							ENSG00000145626	UGT3A1		1.0
chr5	36002056.0	36002206.0							2.74329	4.66126	2.70878
chr5	36006836.0	36007144.0													2.57714	4.25874	2.27398
chr5	36006932.0	36007144.0							2.74329	4.66126	2.70878
chr5	36007982.0	36008213.0							2.42696	3.48601	1.71883
chr5	36009290.0	36009503.0													2.71739	4.92583	2.75737
chr5	36009323.0	36009503.0													2.72921	4.95654	2.80222
chr5	36009395.0	36009575.0							2.72282	4.44868	2.4931
chr5	36009883.0	36010139.0													2.70088	4.88287	2.72268
chr5	36011245.0	36011420.0													2.55591	4.50159	2.46881
chr5	36013357.0	36013507.0													2.81313	5.34603	3.04443
chr5	36013362.0	36013568.0										2.92673	7.12029	4.801
chr5	36013411.0	36013602.0													2.65252	4.75649	2.61746
chr5	36013718.0	36013909.0				2.7767	4.40446	2.66454
chr5	36015851.0	36016008.0													2.72031	4.76963	2.63151
chr5	36015929.0	36016165.0										2.47923	3.73894	1.84006
chr5	36016230.0	36016385.0													2.57714	4.25874	2.27398
chr5	36017010.0	36017160.0										2.72405	4.45151	2.49176
chr5	36017109.0	36017293.0							2.91236	5.062	3.07886
chr5	36022240.0	36022669.0				3.29734	6.1587	4.32259
chr5	36022272.0	36022690.0				3.387775	7.268145	5.447839999999999
chr5	36022841.0	36022999.0				3.01135	5.67488	3.90945
chr5	36028502.0	36028855.0							3.04315	5.55986	3.46776
chr5	36028917.0	36029134.0							2.9682	5.75442	3.67173
chr5	36029217.0	36029452.0							2.855	5.10344	3.11746
chr5	36029357.0	36029646.0													3.36134	9.21807	6.00419
chr5	36029637.0	36030376.0										4.25532	20.76758	17.83774
chr5	36029791.0	36029968.0													2.86006	6.71563	4.0835
chr5	36029806.0	36030222.0				2.68057	4.51031	2.82742
chr5	36029807.0	36030926.0										4.5371500000000005	17.61488	14.963450000000002
chr5	36029818.0	36030328.0										7.50988	42.22193	39.23673
chr5	36029995.0	36030282.0							2.61059	4.34047	2.45985
chr5	36029995.0	36030292.0													3.36049	9.43973	6.19569
chr5	36030049.0	36030275.0													2.7204	6.08299	3.58554
chr5	36030140.0	36030318.0							2.74809	4.67275	2.6966
chr5	36030142.0	36030394.0													3.37596	9.49425	6.22426
chr5	36030439.0	36030650.0							3.62582	8.37837	6.1815
chr5	36035692.0	36036006.0							2.41611	3.86048	2.0604													ENSG00000168671	UGT3A2	1.0
chr5	36035706.0	36036001.0							2.97572	5.39761	3.337													ENSG00000168671	UGT3A2	1.0
chr5	36035766.0	36035991.0							3.25834	6.49555	4.40033													ENSG00000168671	UGT3A2	1.0
chr5	36035780.0	36035949.0				2.45902	3.55613	1.89195																ENSG00000168671	UGT3A2	1.0
chr5	36038814.0	36039322.0													3.61688	8.84662	5.71767							ENSG00000168671	UGT3A2	1.0
chr5	36038904.0	36039114.0							2.58876	3.9868	2.13746													ENSG00000168671	UGT3A2	1.0
chr5	36039791.0	36040027.0													3.41152	7.7875	4.87466							ENSG00000168671	UGT3A2	1.0
chr5	36040480.0	36041779.0				5.4618975	21.467460000000003	19.43508																ENSG00000168671	UGT3A2	1.0
chr5	36040514.0	36041776.0				5.739160000000001	23.226813333333336	21.076246666666663																ENSG00000168671	UGT3A2	1.0
chr5	36040554.0	36041770.0				5.0935225	15.3564425	13.2974625																ENSG00000168671	UGT3A2	1.0
chr5	36040731.0	36040881.0							2.59089	4.1418	2.2739													ENSG00000168671	UGT3A2	1.0
chr5	36040750.0	36040934.0													2.59275	4.44797	2.44324							ENSG00000168671	UGT3A2	1.0
chr5	36045714.0	36046332.0				3.59862	8.54899	6.67364																ENSG00000168671	UGT3A2	1.0
chr5	36045955.0	36046694.0										3.68547	8.03682	5.72362										ENSG00000168671	UGT3A2	1.0
chr5	36046005.0	36046222.0				2.90102	4.85513	3.09729																ENSG00000168671	UGT3A2	1.0
chr5	36046187.0	36046611.0										3.40894	7.09629	4.70134										ENSG00000168671	UGT3A2	1.0
chr5	36046217.0	36046367.0							2.56265	3.92802	2.0566													ENSG00000168671	UGT3A2	1.0
chr5	36047433.0	36047588.0							3.20332	6.14818	4.00148													ENSG00000168671	UGT3A2	1.0
chr5	36048251.0	36048494.0													2.59275	4.44797	2.44324							ENSG00000168671	UGT3A2	1.0
chr5	36048574.0	36048724.0										2.63418	4.24306	2.23146										ENSG00000168671	UGT3A2	1.0
chr5	36048632.0	36048782.0													2.72921	4.95654	2.80222							ENSG00000168671	UGT3A2	1.0
chr5	36048671.0	36048878.0										2.4952	5.18908	3.16656										ENSG00000168671	UGT3A2	1.0
chr5	36050294.0	36050549.0													2.57069	4.5408	2.45461							ENSG00000168671	UGT3A2	1.0
chr5	36051413.0	36051572.0													2.70968	5.0687	2.89405							ENSG00000168671	UGT3A2	1.0
chr5	36052503.0	36052968.0				3.12379	5.55092	3.74364																ENSG00000168671	UGT3A2	1.0
chr5	36052558.0	36052838.0				4.18653	11.89177	9.98699																ENSG00000168671	UGT3A2	1.0
chr5	36052575.0	36053122.0				3.61362	8.238425	6.38439																ENSG00000168671	UGT3A2	1.0
chr5	36056028.0	36056309.0							2.72282	4.44868	2.4931													ENSG00000168671	UGT3A2	1.0
chr5	36056071.0	36056373.0													2.59275	4.44797	2.44324							ENSG00000168671	UGT3A2	1.0
chr5	36056082.0	36056385.0													2.67113	4.80522	2.61746							ENSG00000168671	UGT3A2	1.0
chr5	36056136.0	36056342.0										3.68547	8.03682	5.72362										ENSG00000168671	UGT3A2	1.0
chr5	36056173.0	36056328.0							2.58876	3.9868	2.13746													ENSG00000168671	UGT3A2	1.0
chr5	36056544.0	36056724.0													3.29301	7.01714	4.26695							ENSG00000168671	UGT3A2	1.0
chr5	36060624.0	36060920.0				7.37782	28.36388	26.14181																ENSG00000168671	UGT3A2	1.0
chr5	36060624.0	36061152.0				4.99402	14.71531	12.743925																ENSG00000168671	UGT3A2	1.0
chr5	36060627.0	36060899.0				6.54146	26.18788	24.08386																ENSG00000168671	UGT3A2	1.0
chr5	36064258.0	36064504.0										2.52304	5.13612	3.11994										ENSG00000168671	UGT3A2	1.0
chr5	36064316.0	36064671.0													2.72031	4.76963	2.63151							ENSG00000168671	UGT3A2	1.0
chr5	36064331.0	36064568.0													2.72921	4.95654	2.80222							ENSG00000168671	UGT3A2	1.0
chr5	36064373.0	36064599.0													2.67113	4.80522	2.61746							ENSG00000168671	UGT3A2	1.0
chr5	36064396.0	36064707.0										3.68547	8.03682	5.72362										ENSG00000168671	UGT3A2	1.0
chr5	36064414.0	36064564.0										2.94408	5.32098	3.12037										ENSG00000168671	UGT3A2	1.0
chr5	36064521.0	36064693.0							2.59089	4.1418	2.2739													ENSG00000168671	UGT3A2	1.0
chr5	36065101.0	36065327.0										2.72489	6.09774	3.91889										ENSG00000168671	UGT3A2	1.0
chr5	36066134.0	36067294.0				8.744246666666667	99.28307333333332	96.63508333333334																ENSG00000168671	UGT3A2	0.64
chr5	36066159.0	36067271.0				9.748613333333331	134.58475666666666	131.79004666666663																ENSG00000168671	UGT3A2	0.65
chr5	36066181.0	36067294.0				10.183073333333333	181.20119	178.51579999999998																ENSG00000168671	UGT3A2	0.63
chr5	36066262.0	36067225.0							5.35578	16.33681	13.80162													ENSG00000168671	UGT3A2	0.64
chr5	36066402.0	36066592.0							3.60219	7.82494	5.65466													ENSG00000168671	UGT3A2	1.0
chr5	36066595.0	36067113.0										4.5489	12.33373	9.84772										ENSG00000168671	UGT3A2	0.55
chr5	36066626.0	36067109.0							3.96254	9.57901	7.229955													ENSG00000168671	UGT3A2	0.53
chr5	36066627.0	36067090.0										4.80351	13.36567	10.70107										ENSG00000168671	UGT3A2	0.55
chr5	36066668.0	36066962.0													2.74689	5.16892	2.91725							ENSG00000168671	UGT3A2	0.73
chr5	36066735.0	36067358.0							6.80473	25.20607	22.63486													ENSG00000168671	UGT3A2		0.76
chr5	36066771.0	36067031.0										3.59223	11.22303	8.57549										ENSG00000168671	UGT3A2		0.57
chr5	36070020.0	36070170.0													2.68371	4.99846	2.83626							ENSG00000168671	UGT3A2		1.0
chr5	36071211.0	36071431.0													2.57714	4.25874	2.27398							ENSG00000168671	UGT3A2		1.0
chr5	36071490.0	36071644.0							2.52964	3.85343	2.02605													ENSG00000168671	UGT3A2		1.0
chr5	36071640.0	36071986.0													2.40051	3.9531	2.03375							ENSG00000168671	UGT3A2		0.7
chr5	36071824.0	36072129.0										2.47923	3.73894	1.84006
chr5	36071876.0	36072119.0													2.86349	5.30183	3.00837
chr5	36073600.0	36074239.0				9.69101	46.56566	44.17153
chr5	36073611.0	36074213.0				6.33436	21.06295	18.951465
chr5	36073617.0	36074159.0				9.778535	61.481855	59.19471
chr5	36073699.0	36074241.0							3.962535	9.5549	7.201515
chr5	36073713.0	36074159.0							3.559545	7.484385	5.328835
chr5	36073752.0	36073937.0							2.56265	3.92802	2.0566
chr5	36074063.0	36074251.0										2.52304	5.13612	3.11994
chr5	36078495.0	36078680.0							2.74329	4.66126	2.70878
chr5	36078557.0	36078765.0							4.28994	11.304	9.0055
chr5	36079166.0	36079672.0							6.24647	20.46071	17.83993
chr5	36079184.0	36079802.0													3.07825	6.159485	3.63766
chr5	36079184.0	36079809.0				21.58107	183.06354	179.94867
chr5	36079184.0	36079817.0				22.8863	308.01248	304.87616
chr5	36079184.0	36079953.0				18.86282	190.33543	187.23167
chr5	36079192.0	36079707.0										5.28786	15.40251	12.83376
chr5	36079212.0	36079754.0							6.70583	23.99452	21.28506
chr5	36079214.0	36079749.0										3.02156	5.60678	3.368435
chr5	36079216.0	36079680.0							8.40065	32.92727	30.25704
chr5	36079320.0	36079799.0										2.97719	7.52771	5.232805
chr5	36079347.0	36079613.0													2.59275	4.44797	2.44324
chr5	36081646.0	36081814.0													2.72031	4.76963	2.63151
chr5	36081758.0	36082170.0							2.85261	4.9214	2.96947
chr5	36081824.0	36082052.0													3.33891	7.58326	4.77184
chr5	36082866.0	36083459.0										2.523045	5.144265	3.1305750000000003
chr5	36083125.0	36083440.0													2.71739	4.92583	2.75737
chr5	36083590.0	36083740.0							2.74329	4.66126	2.70878
chr5	36083612.0	36083819.0													2.67113	4.80522	2.61746
chr5	36086662.0	36086824.0				2.72294	4.94025	3.22521
chr5	36086704.0	36087113.0										2.72489	6.09774	3.91889
chr5	36086904.0	36087213.0													3.20536	6.99183	4.28593
chr5	36087034.0	36087189.0				2.94944	5.70548	3.93909
chr5	36089784.0	36090386.0				6.850825	28.33502	26.237265
chr5	36089794.0	36090393.0				13.73706	84.5391	82.05602
chr5	36089837.0	36090368.0							4.69213	12.39776	10.06689
chr5	36089865.0	36090383.0				11.62745	51.18539	48.70621
chr5	36089873.0	36090388.0							3.603735	7.894055	5.6872300000000005
chr5	36090029.0	36090270.0							3.20051	6.35017	4.19687
chr5	36107503.0	36108020.0													3.47247	8.19127	5.28557							ENSG00000164187	LMBRD2	1.0
chr5	36107571.0	36108125.0													2.59275	4.44797	2.44324							ENSG00000164187	LMBRD2	1.0
chr5	36107748.0	36108077.0													3.29301	7.01714	4.26695							ENSG00000164187	LMBRD2	1.0
chr5	36109078.0	36109228.0				2.60316	3.86825	2.16857																ENSG00000164187	LMBRD2	1.0
chr5	36121824.0	36121974.0													3.27506	7.18545	4.42248							ENSG00000164187	LMBRD2	1.0
chr5	36125947.0	36126099.0				2.7767	4.40446	2.66454																ENSG00000164187	LMBRD2	1.0
chr5	36127873.0	36128188.0							2.8957	5.20315	3.1751													ENSG00000164187	LMBRD2	1.0
chr5	36127901.0	36128066.0										3.56389	7.7267	5.28548										ENSG00000164187	LMBRD2	1.0
chr5	36138885.0	36139834.0				3.4669725	8.4491525	6.6429825000000005																ENSG00000164187	LMBRD2	1.0
chr5	36138898.0	36139882.0				3.76419	8.759084999999999	6.873445																ENSG00000164187	LMBRD2	1.0
chr5	36138903.0	36139824.0				2.68993	4.136355	2.416555																ENSG00000164187	LMBRD2	1.0
chr5	36138908.0	36139294.0													3.1386	6.60061	3.98971							ENSG00000164187	LMBRD2	1.0
chr5	36138922.0	36139603.0							3.73393	8.56118	6.25936													ENSG00000164187	LMBRD2	1.0
chr5	36138925.0	36139334.0										2.63418	4.24306	2.23146										ENSG00000164187	LMBRD2	1.0
chr5	36138942.0	36139092.0													2.53757	4.30715	2.26352							ENSG00000164187	LMBRD2	1.0
chr5	36139184.0	36139463.0							2.88299	4.99301	2.96442													ENSG00000164187	LMBRD2	1.0
chr5	36139425.0	36139672.0										2.56381	3.93063	2.06466										ENSG00000164187	LMBRD2	1.0
chr5	36139426.0	36139763.0							3.39775	6.8414	4.719													ENSG00000164187	LMBRD2	1.0
chr5	36139613.0	36139763.0													2.93824	5.86127	3.39868							ENSG00000164187	LMBRD2	1.0
chr5	36139618.0	36139846.0										4.4936	11.8647	9.24303										ENSG00000164187	LMBRD2	1.0
chr5	36140125.0	36140413.0				3.01135	5.67488	3.90945																ENSG00000164187	LMBRD2	1.0
chr5	36147119.0	36147401.0													2.80469	5.32355	2.99547							ENSG00000164187,ENSG00000145604	LMBRD2,SKP2	1.0	1.0
chr5	36151033.0	36152579.0				6.9189975	231.4343975	228.5524775																ENSG00000164187,ENSG00000145604	LMBRD2,SKP2	0.55	0.7
chr5	36151036.0	36151355.0				4.11278	75.92362	73.4817																ENSG00000164187,ENSG00000145604	LMBRD2,SKP2	1.0	1.0
chr5	36151037.0	36151224.0							2.33766	5.91351	3.80822													ENSG00000164187,ENSG00000145604	LMBRD2,SKP2	1.0	1.0
chr5	36151054.0	36151343.0							3.87885	21.95411	19.43287													ENSG00000164187,ENSG00000145604	LMBRD2,SKP2	1.0	1.0
chr5	36151054.0	36152293.0				12.2865	456.63988	452.898925																ENSG00000164187,ENSG00000145604	LMBRD2,SKP2	0.67	0.85
chr5	36151074.0	36151310.0							2.53994	6.06587	3.93979													ENSG00000164187,ENSG00000145604	LMBRD2,SKP2	1.0	1.0
chr5	36151515.0	36152293.0				20.77161	1195.84949	1191.06628																ENSG00000164187,ENSG00000145604	LMBRD2,SKP2		0.52,0.52
chr5	36151587.0	36152249.0										15.29572	183.19373	179.10156										ENSG00000164187,ENSG00000145604	LMBRD2,SKP2		0.55,0.55
chr5	36151635.0	36152276.0							14.31452	221.05809	217.23416													ENSG00000164187,ENSG00000145604	LMBRD2,SKP2		0.61,0.61
chr5	36151636.0	36152247.0							13.30827	134.94196	131.24301													ENSG00000164187,ENSG00000145604	LMBRD2,SKP2		0.59,0.59
chr5	36151707.0	36152234.0										10.7946	120.93386	116.9235										ENSG00000164187,ENSG00000145604	LMBRD2,SKP2		0.66,0.66
chr5	36151748.0	36152248.0										16.16082	172.61981	168.47437										ENSG00000164187,ENSG00000145604	LMBRD2,SKP2		0.72,0.72
chr5	36151791.0	36152199.0													6.09086	29.29972	25.34843							ENSG00000164187,ENSG00000145604	LMBRD2,SKP2		0.76,0.76
chr5	36151791.0	36152248.0							15.94828	214.36755	210.12637													ENSG00000164187,ENSG00000145604	LMBRD2,SKP2		0.79,0.79
chr5	36151920.0	36152204.0													5.47604	20.12673	15.98493							ENSG00000164187,ENSG00000145604	LMBRD2,SKP2		1.0,1.0
chr5	36152425.0	36152590.0				2.2232	12.60873	10.58211																ENSG00000164187,ENSG00000145604	LMBRD2,SKP2	1.0	1.0
chr5	36156141.0	36156454.0							2.59067	9.11757	6.80003													ENSG00000164187,ENSG00000145604	LMBRD2,SKP2	1.0	1.0
chr5	36156201.0	36156419.0							2.3011	7.07443	4.86359													ENSG00000164187,ENSG00000145604	LMBRD2,SKP2	1.0	1.0
chr5	36156238.0	36156403.0							1.70875	3.57765	1.80125													ENSG00000164187,ENSG00000145604	LMBRD2,SKP2	1.0	1.0
chr5	36157049.0	36157255.0													2.6181	5.12791	2.94239							ENSG00000145604	SKP2	1.0
chr5	36158015.0	36158576.0										9.220805	73.049365	69.80903										ENSG00000145604	SKP2	1.0
chr5	36158046.0	36158603.0							13.38182	140.44037	136.70425													ENSG00000145604	SKP2	1.0
chr5	36158051.0	36158689.0										4.989105	33.27162	30.15471										ENSG00000145604	SKP2	1.0
chr5	36158053.0	36158208.0													2.45399	4.5038	2.48849							ENSG00000145604	SKP2	1.0
chr5	36158067.0	36158597.0							14.8056	189.94421	186.2675													ENSG00000145604	SKP2	1.0
chr5	36158100.0	36158573.0										7.608525	43.662795	40.54897										ENSG00000145604	SKP2	1.0
chr5	36158105.0	36158608.0							9.39649	77.15212	73.85643													ENSG00000145604	SKP2	1.0
chr5	36158322.0	36158578.0													3.91763	12.95892	9.63167							ENSG00000145604	SKP2	1.0
chr5	36158784.0	36159001.0							2.53262	6.32829	4.19368													ENSG00000145604	SKP2	1.0
chr5	36162252.0	36162410.0													2.76021	5.70889	3.33959							ENSG00000145604	SKP2	1.0
chr5	36163973.0	36164174.0							2.84218	5.07195	3.0882													ENSG00000145604	SKP2	1.0
chr5	36163973.0	36164209.0							3.04315	5.55986	3.46776													ENSG00000145604	SKP2	1.0
chr5	36163976.0	36164179.0				2.95025	4.96578	3.1903																ENSG00000145604	SKP2	1.0
chr5	36163978.0	36164165.0										2.95203	5.52611	3.43742										ENSG00000145604	SKP2	1.0
chr5	36164010.0	36164226.0										2.58176	6.07339	3.91889										ENSG00000145604	SKP2	1.0
chr5	36164015.0	36164255.0							2.99359	5.82046	3.72181													ENSG00000145604	SKP2	1.0
chr5	36168208.0	36168630.0													2.67113	4.80522	2.61746							ENSG00000145604	SKP2	1.0
chr5	36168296.0	36168520.0													3.29301	7.01714	4.26695							ENSG00000145604	SKP2	1.0
chr5	36170844.0	36171118.0										3.56389	7.7267	5.28548										ENSG00000145604	SKP2	1.0
chr5	36170875.0	36171072.0										2.52304	5.13612	3.11994										ENSG00000145604	SKP2	1.0
chr5	36171203.0	36171353.0													2.80469	5.32355	2.99547							ENSG00000145604	SKP2	1.0
chr5	36174016.0	36174201.0													2.72031	4.76963	2.63151							ENSG00000145604	SKP2	1.0
chr5	36177840.0	36178282.0				5.1193	15.29685	13.25942																ENSG00000145604	SKP2	1.0
chr5	36177852.0	36178292.0				4.251945	13.112725	11.24372																ENSG00000145604	SKP2	1.0
chr5	36177878.0	36178059.0										2.82581	6.60164	4.34967										ENSG00000145604	SKP2	1.0
chr5	36178016.0	36178277.0				5.37987	14.90154	12.82804																ENSG00000145604	SKP2	1.0
chr5	36195703.0	36195928.0										2.78913	4.77079	2.6581										ENSG00000152620	NADK2	1.0
chr5	36200546.0	36200866.0				28.85697	254.99304	251.97609																ENSG00000152620	NADK2	1.0
chr5	36200546.0	36201078.0				23.50457	171.60294	168.56718																ENSG00000152620	NADK2	1.0
chr5	36200549.0	36200846.0				22.57261	139.37497	136.42389																ENSG00000152620	NADK2	1.0
chr5	36202377.0	36202795.0							2.58876	3.9868	2.13746													ENSG00000152620	NADK2	1.0
chr5	36202379.0	36202575.0													2.72921	4.95654	2.80222							ENSG00000152620	NADK2	1.0
chr5	36202381.0	36202781.0													2.53757	4.30715	2.26352							ENSG00000152620	NADK2	1.0
chr5	36202610.0	36202921.0				2.66828	5.11559	3.43795																ENSG00000152620	NADK2	1.0
chr5	36202638.0	36202926.0				3.39559	6.61024	4.76141																ENSG00000152620	NADK2	1.0
chr5	36212820.0	36213036.0				2.74741	5.17031	3.4784																ENSG00000152620	NADK2	1.0
chr5	36214522.0	36214711.0				3.1399	6.80826	5.04176																ENSG00000152620	NADK2	1.0
chr5	36214561.0	36214711.0				2.95025	4.96578	3.1903																ENSG00000152620	NADK2	1.0
chr5	36214945.0	36215157.0													3.14983	6.42641	3.82564							ENSG00000152620	NADK2	1.0
chr5	36220818.0	36221157.0							2.802905	4.720845000000001	2.7287600000000003													ENSG00000152620	NADK2	1.0
chr5	36227862.0	36228065.0				3.64443	7.43797	5.55091																ENSG00000152620	NADK2	1.0
chr5	36227873.0	36228065.0				4.31736	12.59102	10.67245																ENSG00000152620	NADK2	1.0
chr5	36227913.0	36228063.0				2.86079	5.11766	3.38298																ENSG00000152620	NADK2	1.0
chr5	36232843.0	36233226.0										2.82581	6.60164	4.34967										ENSG00000152620	NADK2	1.0
chr5	36235576.0	36235734.0				2.79206	4.94822	3.23281																ENSG00000152620	NADK2	1.0
chr5	36235583.0	36235807.0				4.18653	11.89177	9.98699																ENSG00000152620	NADK2	1.0
chr5	36235607.0	36235764.0				3.29734	6.1587	4.32259																ENSG00000152620	NADK2	1.0
chr5	36239001.0	36239187.0										2.3612	6.14412	3.84774										ENSG00000152620	NADK2	1.0
chr5	36240892.0	36241608.0							3.0864966666666667	15.28368	12.896456666666666													ENSG00000152620	NADK2	1.0
chr5	36240892.0	36242546.0				8.363177499999999	346.8211225	343.6354175																ENSG00000152620	NADK2	0.62
chr5	36240892.0	36242572.0				7.684005	210.0781175	206.9388075																ENSG00000152620	NADK2	0.61
chr5	36240892.0	36242577.0				7.629719999999999	189.09520250000003	186.000865																ENSG00000152620	NADK2	0.61
chr5	36240919.0	36241594.0										3.04151	11.452953333333332	8.85174										ENSG00000152620	NADK2	1.0
chr5	36240923.0	36241531.0										3.474315	19.614665	17.00271										ENSG00000152620	NADK2	1.0
chr5	36240936.0	36241559.0										2.88612	12.2026	9.51026										ENSG00000152620	NADK2	1.0
chr5	36240964.0	36241174.0													2.4581	4.51571	2.43405							ENSG00000152620	NADK2	1.0
chr5	36240966.0	36241646.0							3.38983	15.21861	12.68623													ENSG00000152620	NADK2	1.0
chr5	36240976.0	36241608.0							2.785805	9.78283	7.49399													ENSG00000152620	NADK2	1.0
chr5	36241414.0	36241564.0													2.31916	3.98682	2.06136							ENSG00000152620	NADK2	1.0
chr5	36241725.0	36242546.0										7.098325000000001	75.09871	71.82312999999999										ENSG00000152620	NADK2		0.76
chr5	36241725.0	36242552.0							8.359645	87.831015	84.51883000000001													ENSG00000152620	NADK2		0.76
chr5	36241749.0	36242536.0							9.142125	127.55597	124.2738													ENSG00000152620	NADK2		0.78
chr5	36241763.0	36242536.0										6.20665	58.932689999999994	55.497595										ENSG00000152620	NADK2		0.79
chr5	36241764.0	36242577.0							10.40248	110.63192	107.10137													ENSG00000152620	NADK2		0.8
chr5	36241784.0	36242522.0										8.35628	80.971035	77.53243										ENSG00000152620	NADK2		0.81
chr5	36241810.0	36242395.0													2.85244	6.462855	3.963025							ENSG00000152620	NADK2		0.8
chr5	36241816.0	36242541.0													3.10091	7.2193	4.4664850000000005							ENSG00000152620	NADK2		0.85
chr5	36242748.0	36242984.0													2.31916	3.98682	2.06136							ENSG00000152620	NADK2		1.0
chr5	36246379.0	36246737.0													2.59275	4.44797	2.44324							ENSG00000152620	NADK2		1.0
chr5	36264311.0	36264670.0				3.26284	7.79807	6.00201																ENSG00000164188	RANBP3L	1.0
chr5	36264352.0	36264586.0				2.55973	3.77475	2.09901																ENSG00000164188	RANBP3L	1.0
chr5	36265293.0	36265909.0				8.957675	39.979365	37.68862																ENSG00000164188	RANBP3L	1.0
chr5	36265302.0	36265989.0				7.568455	35.405	33.244055																ENSG00000164188	RANBP3L	1.0
chr5	36265304.0	36265803.0				10.34414	70.62338	68.448025																ENSG00000164188	RANBP3L	1.0
chr5	36265306.0	36265775.0							7.0473	24.98475	22.28493													ENSG00000164188	RANBP3L	1.0
chr5	36265496.0	36265737.0							7.28089	26.12899	23.54462													ENSG00000164188	RANBP3L	1.0
chr5	36265506.0	36265770.0							6.85824	24.90386	22.17933													ENSG00000164188	RANBP3L	1.0
chr5	36265516.0	36265725.0										4.80714	13.03808	10.53117										ENSG00000164188	RANBP3L	1.0
chr5	36265570.0	36265720.0										2.82581	6.60164	4.34967										ENSG00000164188	RANBP3L	1.0
chr5	36276845.0	36277057.0													3.00666	5.85437	3.40661							ENSG00000164188	RANBP3L	1.0
chr5	36276855.0	36277150.0										2.52304	5.13612	3.11994										ENSG00000164188	RANBP3L	1.0
chr5	36278107.0	36278288.0										3.04452	5.56315	3.44972										ENSG00000164188	RANBP3L	1.0
chr5	36279498.0	36279667.0				2.86079	5.11766	3.38298																ENSG00000164188	RANBP3L	1.0
chr5	36285891.0	36286041.0													2.72921	4.95654	2.80222							ENSG00000164188	RANBP3L	1.0
chr5	36295760.0	36295967.0													2.72921	4.95654	2.80222							ENSG00000164188	RANBP3L	1.0
chr5	36298392.0	36298595.0							2.42696	3.48601	1.71883													ENSG00000164188	RANBP3L	1.0
chr5	36298569.0	36298719.0													2.72921	4.95654	2.80222							ENSG00000164188	RANBP3L	1.0
chr5	36300232.0	36300737.0				4.0291049999999995	13.631015	11.633405																ENSG00000164188	RANBP3L	1.0
chr5	36300268.0	36300734.0				4.49289	18.114735	16.123355																ENSG00000164188	RANBP3L	1.0
chr5	36300290.0	36300732.0				3.99619	14.08646	12.07366																ENSG00000164188	RANBP3L	1.0
chr5	36301170.0	36301505.0				2.39578	4.72862	2.9758																ENSG00000164188	RANBP3L	1.0
chr5	36301378.0	36301552.0													3.17662	7.11903	4.41727							ENSG00000164188	RANBP3L	1.0
chr5	36301812.0	36302338.0				8.414705000000001	57.005845	54.56098																ENSG00000164188	RANBP3L		0.83
chr5	36301817.0	36302327.0				8.03124	57.754169999999995	55.36784																ENSG00000164188	RANBP3L		0.83
chr5	36301817.0	36302331.0				7.8702	59.98826	57.673385																ENSG00000164188	RANBP3L		0.83
chr5	36301819.0	36301984.0										2.56381	3.93063	2.06466										ENSG00000164188,ENSG00000164188	RANBP3L,RANBP3L	0.5	0.5
chr5	36301819.0	36302057.0							4.36853	10.91059	8.62129													ENSG00000164188	RANBP3L		0.65
chr5	36301825.0	36302074.0							3.68381	8.03262	5.76212													ENSG00000164188	RANBP3L		0.69
chr5	36301881.0	36302031.0							3.20051	6.35017	4.19687													ENSG00000164188	RANBP3L		0.86
chr5	36302414.0	36302592.0													2.59067	4.59368	2.56181							ENSG00000164188	RANBP3L		1.0
chr5	36302486.0	36302658.0				2.93737	8.0832	6.22532																ENSG00000164188	RANBP3L		1.0
chr5	36305412.0	36305642.0							2.88299	4.99301	2.96442													ENSG00000164188	RANBP3L		1.0
chr5	36305430.0	36305642.0													3.57936	8.25176	5.21485							ENSG00000164188	RANBP3L		1.0
chr5	36305449.0	36305742.0							3.23595	6.22743	4.14501													ENSG00000164188	RANBP3L		1.0
chr5	36305466.0	36306012.0										3.765595	8.38725	6.06055										ENSG00000164188	RANBP3L		1.0
chr5	36305476.0	36305737.0							4.57216	12.39808	9.94025													ENSG00000164188	RANBP3L		1.0
chr5	36305492.0	36306055.0										3.718845	8.453195000000001	5.99644										ENSG00000164188	RANBP3L		1.0
chr5	36305500.0	36306069.0										2.926735	7.148855	4.84114										ENSG00000164188	RANBP3L		1.0
chr5	36305557.0	36306061.0				4.79489	18.07479	15.94827																ENSG00000164188	RANBP3L		1.0
chr5	36305771.0	36306087.0				9.58904	71.69067	69.26958																ENSG00000164188	RANBP3L		1.0
chr5	36305838.0	36306055.0				4.80628	19.47558	17.36956																ENSG00000164188	RANBP3L		1.0
chr5	36305862.0	36306012.0							3.20051	6.35017	4.19687													ENSG00000164188	RANBP3L		1.0
chr5	36312042.0	36312340.0				3.16192	6.25252	4.45911
chr5	36323612.0	36323989.0				3.01135	5.67488	3.90945
chr5	36323640.0	36323818.0							3.04315	5.55986	3.46776
chr5	36324242.0	36324532.0										2.63418	4.24306	2.23146
chr5	36325177.0	36325411.0										3.09904	5.89258	3.6165
chr5	36325848.0	36326077.0													3.14983	6.42641	3.82564
chr5	36333096.0	36333246.0							2.88299	4.99301	2.96442
chr5	36333386.0	36333536.0										2.63418	4.24306	2.23146
chr5	36333389.0	36333964.0										2.6744250000000003	5.899884999999999	3.77663
chr5	36333686.0	36333914.0													3.20536	6.99183	4.28593
chr5	36333700.0	36333946.0				3.76419	8.75076	6.86448
chr5	36333702.0	36334066.0													2.86567	5.4854	3.17998
chr5	36333710.0	36333957.0													3.00666	5.85437	3.40661
chr5	36333766.0	36334020.0										2.72405	4.45151	2.49176
chr5	36333820.0	36333997.0				2.60316	3.86825	2.16857
chr5	36337207.0	36337460.0													3.43618	7.62582	4.72974												1.0	0.0	intergenic_variant
chr5	36340787.0	36341027.0													3.14983	6.42641	3.82564
chr5	36340811.0	36341084.0													3.1386	6.60061	3.98971
chr5	36355555.0	36355741.0										2.56381	3.93063	2.06466
chr5	36355659.0	36355861.0				4.0557	11.20568	9.31528
chr5	36355672.0	36355856.0				3.81797	8.10758	6.19767
chr5	36356414.0	36356572.0										3.09904	5.89258	3.6165
chr5	36357399.0	36357704.0										2.92673	7.12029	4.801
chr5	36357414.0	36357732.0													2.63523	4.55567	2.51225
chr5	36357419.0	36357661.0													2.72921	4.95654	2.80222
chr5	36357473.0	36357844.0				3.1399	6.80826	5.04176
chr5	36358956.0	36359413.0										2.62397	5.60905	3.50889
chr5	36358982.0	36359295.0													2.72031	4.76963	2.63151
chr5	36360091.0	36360241.0													2.59275	4.44797	2.44324
chr5	36363100.0	36363489.0				19.56522	136.78912	133.89105
chr5	36363100.0	36363490.0				20.35491	185.09041	182.25461
chr5	36363133.0	36363487.0				15.89674	101.33237	98.55077
chr5	36367683.0	36367833.0													2.57714	4.25874	2.27398
chr5	36368567.0	36368721.0													3.33891	7.58326	4.77184
chr5	36368618.0	36368768.0										2.78913	4.77079	2.6581
chr5	36372828.0	36373026.0							2.74329	4.66126	2.70878
chr5	36373552.0	36373759.0				3.22321	6.19652	4.3593
chr5	36373685.0	36373942.0										2.78913	4.77079	2.6581
chr5	36377672.0	36377900.0				2.80749	5.33101	3.58875
chr5	36378426.0	36378623.0													2.53583	4.88523	2.79824
chr5	36378467.0	36378653.0				3.07242	6.02405	4.20207
chr5	36378484.0	36378690.0													2.66371	5.4199	3.10523
chr5	36378540.0	36378996.0										3.44828	10.90946	8.28158
chr5	36378563.0	36378841.0										2.40283	3.69558	1.84006
chr5	36378751.0	36379003.0										3.26753	7.16463	4.91411
chr5	36378914.0	36379094.0							3.04811	5.76644	3.67173
chr5	36379134.0	36379319.0				2.93436	5.29736	3.5103
chr5	36379391.0	36379541.0							2.56265	3.92802	2.0566
chr5	36380541.0	36380924.0				3.89712	9.10203	7.16443
chr5	36380621.0	36380957.0				5.53584	18.38961	16.30236
chr5	36380739.0	36380934.0													2.85244	6.33584	3.80093
chr5	36380784.0	36380955.0													2.68886	5.01242	2.78809
chr5	36384078.0	36384316.0													2.83019	5.39139	3.08183
chr5	36384956.0	36385106.0							2.59089	4.1418	2.2739
chr5	36384987.0	36385304.0										2.72489	6.09774	3.91889
chr5	36385072.0	36385241.0							2.42696	3.48601	1.71883
chr5	36389387.0	36389552.0				3.00907	6.24417	4.50048
chr5	36389415.0	36389608.0				3.04054	5.36001	3.57077
chr5	36390410.0	36390654.0													2.72921	4.95654	2.80222
chr5	36390517.0	36390722.0				3.00526	5.65965	3.90577
chr5	36391892.0	36392375.0										2.7240450000000003	4.46335	2.5093699999999997
chr5	36391943.0	36392400.0													3.20536	6.99183	4.28593
chr5	36392124.0	36392342.0							3.65773	8.21552	5.9274
chr5	36392202.0	36392359.0							2.58876	3.9868	2.13746
chr5	36392557.0	36393125.0										4.80714	13.03808	10.53117
chr5	36392788.0	36393125.0										3.43134	9.9193	7.34567
chr5	36392829.0	36393087.0										5.11341	14.92108	12.21746
chr5	36393708.0	36394351.0				4.89999	17.292810000000003	15.314385
chr5	36393718.0	36394334.0				3.916695	10.417455	8.49296
chr5	36393736.0	36393920.0				2.95203	5.52611	3.73115
chr5	36394082.0	36394301.0				3.55819	7.95279	6.05369
chr5	36396710.0	36396937.0				2.94551	5.50968	3.7153
chr5	36396775.0	36396927.0				2.78481	5.44089	3.74074
chr5	36398194.0	36398491.0				5.75126	19.43473	17.32914
chr5	36398225.0	36398491.0				7.04961	29.7322	27.59501
chr5	36398281.0	36398491.0				4.37956	11.8595	9.84967
chr5	36399562.0	36399728.0										2.82581	6.60164	4.34967
chr5	36400693.0	36400947.0							2.88299	4.99301	2.96442
chr5	36400809.0	36401025.0										2.63418	4.24306	2.23146
chr5	36404298.0	36404495.0													2.72031	4.76963	2.63151
chr5	36414491.0	36414698.0				2.94709	5.88523	4.11305
chr5	36414491.0	36415355.0				3.7810475	9.812235	7.912915
chr5	36414580.0	36414766.0							2.56265	3.92802	2.0566
chr5	36414851.0	36415355.0				5.73011	21.79747	19.76302
chr5	36414898.0	36415355.0				4.02689	11.181985	9.24575
chr5	36415162.0	36415355.0										3.04452	5.56315	3.44972
chr5	36415170.0	36415440.0							3.68381	8.03262	5.76212
chr5	36415205.0	36415417.0													3.41152	7.7875	4.87466
chr5	36417748.0	36418090.0				3.95704	12.00465	10.0368
chr5	36417919.0	36418080.0				3.10766	7.52273	5.73227
chr5	36418839.0	36419055.0													2.84168	5.42187	3.17998
chr5	36419962.0	36420112.0										2.72405	4.45151	2.49176
chr5	36421501.0	36421651.0													2.57714	4.25874	2.27398
chr5	36422062.0	36422245.0													2.57714	4.25874	2.27398
chr5	36422455.0	36422610.0				2.761	7.05728	5.28513
chr5	36422460.0	36422632.0				2.93983	7.7215	5.87223
chr5	36422465.0	36422637.0				4.00191	14.10893	12.0508
chr5	36422918.0	36423435.0				10.61592	72.85045	70.22384
chr5	36422923.0	36423491.0				12.53431	102.39818	99.839
chr5	36422924.0	36423826.0				5.95331	32.28725	30.15687
chr5	36423550.0	36423821.0				2.77038	6.07752	4.25389
chr5	36425710.0	36425909.0				3.61944	10.83037	8.95064
chr5	36425729.0	36425887.0				3.21865	8.08676	6.18454
chr5	36431724.0	36431990.0										2.52304	5.13612	3.11994
chr5	36431885.0	36432177.0							2.42696	3.48601	1.71883
chr5	36431922.0	36432248.0										2.72405	4.45151	2.49176
chr5	36432058.0	36432251.0							2.88299	4.99301	2.96442
chr5	36432083.0	36432560.0							2.74329	4.66126	2.70878
chr5	36432246.0	36432710.0													3.29301	7.01714	4.26695
chr5	36432436.0	36432718.0										2.92673	7.12029	4.801
chr5	36432556.0	36432785.0							2.75056	4.51255	2.59129
chr5	36436457.0	36436630.0				3.39426	7.96626	6.11113
chr5	36436480.0	36436634.0				3.11996	7.76471	5.96934
chr5	36437163.0	36437496.0							3.04315	5.55986	3.46776
chr5	36437688.0	36437914.0							2.88299	4.99301	2.96442
chr5	36438058.0	36438325.0													4.14508	11.76473	8.51327
chr5	36438129.0	36438459.0							2.42696	3.48601	1.71883
chr5	36438878.0	36439149.0													2.90557	6.13683	3.66051
chr5	36438878.0	36439445.0				3.03615	10.21795	8.35331
chr5	36438929.0	36439243.0							2.58876	3.9868	2.13746
chr5	36438959.0	36439294.0				2.97667	8.80158	6.91424
chr5	36439001.0	36439270.0										2.88428	4.99607	2.95408
chr5	36439241.0	36439455.0													2.86783	5.84797	3.40661
chr5	36442160.0	36443131.0				6.9734549999999995	40.56537	38.17474
chr5	36442339.0	36443134.0				6.8347999999999995	45.081165	42.70412
chr5	36442347.0	36443119.0				7.266755	54.95858	52.637225
chr5	36444428.0	36444579.0										2.40269	4.75091	2.81429
chr5	36444448.0	36444598.0							2.59089	4.1418	2.2739
chr5	36445331.0	36445725.0													2.64725	4.74268	2.68234
chr5	36445533.0	36445684.0													2.62123	4.67429	2.60754
chr5	36446027.0	36446195.0							3.04811	5.76644	3.67173
chr5	36447751.0	36448076.0				3.60019	11.49849	9.60402
chr5	36447868.0	36448100.0				4.62085	15.46056	13.37922
chr5	36447898.0	36448048.0													3.00136	6.03161	3.55211
chr5	36447914.0	36448071.0				3.61083	11.04618	9.09927
chr5	36449246.0	36449593.0													3.00214	6.03368	3.57549
chr5	36449341.0	36449762.0													2.78515	5.2714	2.99547
chr5	36449409.0	36449766.0										2.47923	3.73894	1.84006
chr5	36449411.0	36449865.0										3.28488	6.45621	4.25483
chr5	36449548.0	36449762.0										3.33042	9.33339	6.80069
chr5	36450312.0	36450924.0				5.066535	18.895685	16.88681
chr5	36450318.0	36451058.0				5.017605	17.051085	14.999975
chr5	36450349.0	36450898.0				3.669485	8.39433	6.51092
chr5	36452401.0	36452770.0				3.184045	8.60812	6.807665
chr5	36452426.0	36453242.0				3.206475	7.57716	5.7428349999999995
chr5	36452432.0	36452777.0				3.56898	8.46551	6.54781
chr5	36455989.0	36456181.0													3.41152	7.7875	4.87466
chr5	36456731.0	36456919.0				2.45942	4.93323	3.26166
chr5	36456776.0	36456926.0							2.72282	4.44868	2.4931
chr5	36456776.0	36456929.0										3.25399	6.48465	4.14416
chr5	36457307.0	36457570.0													2.59275	4.44797	2.44324
chr5	36457428.0	36457709.0				3.27103	8.03933	6.13822
chr5	36457438.0	36457698.0				3.12815	8.19851	6.33093
chr5	36457526.0	36458035.0				3.06082	9.319405	7.506505
chr5	36458044.0	36458296.0							2.42696	3.48601	1.71883
chr5	36458893.0	36459111.0							3.04811	5.76644	3.67173
chr5	36458898.0	36459856.0				4.21903	16.43019	14.37414
chr5	36458938.0	36459379.0				3.04878	9.68474	7.83407
chr5	36458943.0	36459196.0										2.82581	6.60164	4.34967
chr5	36458982.0	36459172.0													2.80469	5.32355	2.99547
chr5	36459048.0	36459241.0							2.58876	3.9868	2.13746
chr5	36459071.0	36459862.0				3.579415	10.66584	8.73711
chr5	36459505.0	36459864.0				5.80913	34.61003	32.42771
chr5	36459535.0	36459735.0													3.00666	5.85437	3.40661
chr5	36459582.0	36459862.0							2.75056	4.51255	2.59129
chr5	36462330.0	36463118.0				6.895835	43.89313	41.646075
chr5	36462340.0	36463128.0				5.94914	29.195335	26.971605
chr5	36462342.0	36463005.0				5.199425	19.460845	17.322
chr5	36463702.0	36463968.0										2.63418	4.24306	2.23146
chr5	36463808.0	36463970.0													2.59275	4.44797	2.44324
chr5	36471803.0	36471992.0													2.53757	4.30715	2.26352
chr5	36472624.0	36472812.0										3.04452	5.56315	3.44972
chr5	36473447.0	36473768.0													3.1386	6.60061	3.98971
chr5	36478598.0	36478749.0													3.00214	6.03368	3.57549
chr5	36481533.0	36481768.0							2.59089	4.1418	2.2739
chr5	36483857.0	36484007.0													2.57714	4.25874	2.27398
chr5	36484366.0	36484555.0													2.86349	5.30183	3.00837
chr5	36487531.0	36488440.0				4.40255	14.269175	12.376255
chr5	36487559.0	36487719.0							2.88299	4.99301	2.96442
chr5	36487559.0	36488449.0				4.7428799999999995	13.56815	11.5757
chr5	36487579.0	36487791.0													3.00666	5.85437	3.40661
chr5	36487591.0	36487962.0													2.72921	4.95654	2.80222
chr5	36487835.0	36488403.0				3.47088	6.953525	5.107705
chr5	36487937.0	36488150.0													2.72031	4.76963	2.63151
chr5	36488010.0	36488213.0										3.12858	8.19997	5.76339
chr5	36490202.0	36490394.0										2.98507	5.60913	3.49212
chr5	36491199.0	36491371.0													2.63678	4.71519	2.59639
chr5	36492673.0	36492850.0										3.09904	5.89258	3.6165
chr5	36493108.0	36493645.0				8.20896	51.52486	49.21971
chr5	36493153.0	36493671.0										3.029465	5.819365	3.697695
chr5	36493155.0	36493635.0				7.26846	34.35169	32.06599
chr5	36493155.0	36493834.0				8.1448	37.98874	35.62099
chr5	36493217.0	36493699.0										2.42014	4.80711	2.86329
chr5	36494140.0	36494498.0										2.86944	5.317	3.24635
chr5	36494217.0	36494676.0										2.39578	4.72862	2.79494
chr5	36494229.0	36494493.0				2.59491	5.66661	3.95972
chr5	36494348.0	36494498.0							2.58876	3.9868	2.13746
chr5	36494788.0	36494969.0							3.04811	5.76644	3.67173
chr5	36494837.0	36495322.0				3.174985	7.180405	5.3279749999999995
chr5	36494837.0	36495350.0				3.95128	12.009045	10.05841
chr5	36495053.0	36495451.0				5.81677	27.74292	25.62472
chr5	36495188.0	36495350.0													2.49844	4.34842	2.34593
chr5	36498166.0	36498335.0													2.79543	5.47026	3.17998
chr5	36502139.0	36503239.0				12.34315	240.26459	237.23169499999997																					1.0	0.0	regulatory_region_variant
chr5	36502400.0	36503221.0				13.514155	326.419415	323.50831999999997
chr5	36502457.0	36503239.0				12.44696	196.8081	193.872865
chr5	36502609.0	36502925.0													2.88903	5.72743	3.33205
chr5	36502622.0	36502922.0													2.59275	4.44797	2.44324
chr5	36502638.0	36502948.0													3.57827	8.9781	5.79707
chr5	36503728.0	36503878.0							2.58876	3.9868	2.13746
chr5	36503760.0	36503910.0										2.47923	3.73894	1.84006
chr5	36503822.0	36504020.0													2.72921	4.95654	2.80222
chr5	36504970.0	36505193.0										2.56381	3.93063	2.06466
chr5	36505585.0	36505811.0													3.00666	5.85437	3.40661
chr5	36507425.0	36507676.0				4.03483	29.14966	27.01671
chr5	36507434.0	36507700.0				3.85542	19.39989	17.25088
chr5	36507470.0	36507625.0													3.20536	6.99183	4.28593
chr5	36507475.0	36507653.0				2.8814	11.81403	9.84929
chr5	36507477.0	36507659.0							3.36348	6.75699	4.56345
chr5	36507487.0	36507677.0										3.40894	7.09629	4.70134
chr5	36507495.0	36507671.0										3.20476	6.15169	3.97675
chr5	36507503.0	36507755.0							3.96254	9.54687	7.19215																		1.0	0.0	regulatory_region_variant
chr5	36507508.0	36507677.0							3.23595	6.22743	4.14501
chr5	36515398.0	36515620.0				3.27073	7.38954	5.60187
chr5	36520725.0	36520972.0										2.56381	3.93063	2.06466
chr5	36521134.0	36521328.0							2.59089	4.1418	2.2739
chr5	36521158.0	36521492.0										3.34481	9.60756	7.05956
chr5	36521939.0	36522434.0													2.86567	5.4854	3.17998
chr5	36522311.0	36522909.0				3.31249	6.8497	5.03051
chr5	36522665.0	36522977.0				2.67559	4.18095	2.4669
chr5	36522892.0	36523045.0													2.93824	5.86127	3.39868
chr5	36523586.0	36523805.0													3.00261	6.22622	3.71167
chr5	36523588.0	36523783.0										2.4237	5.08683	3.1074
chr5	36523602.0	36523935.0													2.49508	4.19803	2.23181
chr5	36523635.0	36524108.0				2.789935	5.03137	3.306965
chr5	36526537.0	36527087.0				3.81255	8.6173	6.69634
chr5	36526645.0	36526965.0				2.5727450000000003	4.69557	2.99024
chr5	36526825.0	36527389.0							2.91236	5.062	3.07886
chr5	36527261.0	36527616.0										2.47104	3.72029	1.92172
chr5	36528422.0	36528600.0										2.53566	3.86704	2.04949
chr5	36528590.0	36528793.0													2.52685	4.42427	2.44324
chr5	36529684.0	36529992.0													3.34262	7.37131	4.56151
chr5	36529802.0	36530010.0													3.54798	8.40615	5.34661
chr5	36530329.0	36530547.0				3.1399	6.80826	5.04176
chr5	36530343.0	36530493.0							2.91236	5.062	3.07886
chr5	36530379.0	36530529.0				3.16192	6.25252	4.45911
chr5	36531131.0	36531309.0													2.80469	5.32355	2.99547
chr5	36531379.0	36531631.0													2.75229	5.18342	2.98776
chr5	36531422.0	36531636.0													2.9909	6.19363	3.68482
chr5	36534384.0	36534631.0				2.71493	5.08288	3.40639
chr5	36535286.0	36535436.0										2.88428	4.99607	2.95408
chr5	36535286.0	36535694.0				2.68993	4.136355	2.416555
chr5	36535372.0	36535721.0				4.18653	11.89177	9.98699
chr5	36535811.0	36535996.0													2.59275	4.44797	2.44324
chr5	36535812.0	36535962.0													2.53757	4.30715	2.26352
chr5	36535842.0	36535996.0													2.72031	4.76963	2.63151
chr5	36537240.0	36537502.0													2.59275	4.44797	2.44324
chr5	36537299.0	36537522.0										2.63418	4.24306	2.23146
chr5	36538576.0	36538751.0													2.53757	4.30715	2.26352
chr5	36540364.0	36540606.0				3.12379	5.55092	3.74364
chr5	36546461.0	36546904.0													2.72921	4.95654	2.80222
chr5	36546525.0	36546934.0													2.86349	5.30183	3.00837
chr5	36546554.0	36546845.0										2.72489	6.09774	3.91889
chr5	36552588.0	36553406.0				6.59467	23.844495	21.766945
chr5	36552877.0	36553392.0				11.77463	67.00825	64.61158
chr5	36552901.0	36553386.0				5.72157	18.54796	16.45576
chr5	36552944.0	36553139.0													2.72031	4.76963	2.63151
chr5	36553153.0	36553346.0										2.62397	5.60905	3.50889
chr5	36568884.0	36569082.0													3.27506	7.18545	4.42248
chr5	36569575.0	36569750.0				2.52951	5.88155	4.15759
chr5	36569598.0	36569824.0				3.01676	7.03688	5.1678
chr5	36570314.0	36570662.0				4.38968	20.23036	18.19652
chr5	36570342.0	36570569.0				2.90436	7.04446	5.17523
chr5	36570342.0	36570652.0				3.06165	9.14968	7.25514
chr5	36570767.0	36571056.0													3.00214	6.03368	3.57549
chr5	36570777.0	36570927.0										2.47923	3.73894	1.84006
chr5	36572021.0	36572171.0													2.72921	4.95654	2.80222
chr5	36572613.0	36572763.0							2.88299	4.99301	2.96442
chr5	36572621.0	36572866.0													2.66312	4.78425	2.71636
chr5	36573193.0	36573909.0				5.583735	37.214595	34.993175																					1.0	0.0	regulatory_region_variant
chr5	36573303.0	36573843.0				8.19672	55.19747	52.68846
chr5	36573325.0	36573907.0				9.31635	86.01706	83.52735																					1.0	0.0	regulatory_region_variant
chr5	36575016.0	36575848.0				4.050826666666667	16.89807	14.841336666666669
chr5	36575120.0	36575291.0										3.40894	7.09629	4.70134
chr5	36575120.0	36575846.0				3.829136666666667	15.227826666666669	13.285706666666664
chr5	36575141.0	36575835.0				3.8662666666666663	12.6344	10.611603333333331
chr5	36583849.0	36584142.0													3.00214	6.03368	3.57549
chr5	36583914.0	36584152.0				3.64443	7.43797	5.55091
chr5	36583942.0	36584736.0				3.46306	7.46563	5.62254
chr5	36584483.0	36584722.0										3.43134	9.9193	7.34567
chr5	36584535.0	36584698.0										3.365	6.76073	4.53291
chr5	36584878.0	36585111.0										3.02765	7.65321	5.27253
chr5	36584980.0	36585132.0										2.56381	3.93063	2.06466
chr5	36590398.0	36590834.0							4.04494	9.48556	7.24291
chr5	36590556.0	36590878.0							2.8957	5.20315	3.1751
chr5	36590560.0	36590891.0				3.01135	5.67488	3.90945
chr5	36590577.0	36590889.0							4.16431	10.07973	7.72008
chr5	36590765.0	36590931.0													2.53757	4.30715	2.26352
chr5	36594887.0	36595095.0							2.8957	5.20315	3.1751
chr5	36596350.0	36596599.0				3.00907	6.24417	4.50048
chr5	36599062.0	36599372.0													2.72921	4.95654	2.80222
chr5	36600190.0	36600415.0							3.20051	6.35017	4.19687
chr5	36601107.0	36601340.0							3.07415	5.63398	3.59761
chr5	36601160.0	36601340.0							2.59089	4.1418	2.2739
chr5	36601843.0	36602020.0													3.1386	6.60061	3.98971							ENSG00000079215	SLC1A3		1.0
chr5	36602812.0	36602970.0				2.32247	7.80425	5.9086																ENSG00000079215	SLC1A3		1.0
chr5	36602820.0	36603018.0				2.76695	13.62731	11.69149																ENSG00000079215	SLC1A3		1.0
chr5	36606279.0	36607388.0				10.6599	206.37639	203.28643666666667																ENSG00000079215	SLC1A3	0.71
chr5	36606380.0	36607377.0				10.430116666666668	208.19526333333332	205.42402333333337																ENSG00000079215	SLC1A3	0.77
chr5	36606386.0	36607382.0				10.455213333333331	178.69047666666663	175.66448666666668																ENSG00000079215	SLC1A3	0.78
chr5	36606438.0	36606895.0							7.11909	25.18894	22.61795													ENSG00000079215	SLC1A3	0.63
chr5	36606445.0	36606698.0							6.72697	23.14443	20.47535													ENSG00000079215	SLC1A3		0.64
chr5	36606487.0	36606958.0							3.88633	9.673465	7.436640000000001													ENSG00000079215	SLC1A3	0.75
chr5	36608126.0	36608340.0							2.59089	4.1418	2.2739													ENSG00000079215	SLC1A3	1.0
chr5	36608127.0	36608330.0							3.55955	7.47498	5.31745													ENSG00000079215	SLC1A3	1.0
chr5	36608174.0	36608340.0				2.73423	14.03168	12.08682																ENSG00000079215	SLC1A3	1.0
chr5	36608180.0	36608340.0				2.98507	17.52963	15.45616																ENSG00000079215	SLC1A3	1.0
chr5	36608184.0	36608340.0				2.88303	14.3288	12.26744																ENSG00000079215	SLC1A3	1.0
chr5	36608508.0	36608686.0				2.32812	9.30624	7.4618																ENSG00000079215	SLC1A3	1.0
chr5	36613059.0	36613227.0										2.47923	3.73894	1.84006										ENSG00000079215	SLC1A3	1.0
chr5	36613328.0	36613595.0							2.74181	4.65771	2.6828													ENSG00000079215	SLC1A3	1.0
chr5	36613430.0	36613701.0													2.71429	4.75456	2.63151							ENSG00000079215	SLC1A3	1.0
chr5	36613678.0	36614112.0				6.46707	27.71375	25.59578																ENSG00000079215	SLC1A3	1.0
chr5	36613758.0	36614020.0										2.56381	3.93063	2.06466										ENSG00000079215	SLC1A3	1.0
chr5	36613758.0	36614097.0							3.75261	9.23488	7.00521													ENSG00000079215	SLC1A3	1.0
chr5	36613879.0	36614079.0													3.629095	8.79809	5.820265							ENSG00000079215	SLC1A3	1.0
chr5	36613923.0	36614073.0				3.3123	6.63019	4.78083																ENSG00000079215	SLC1A3	1.0
chr5	36613923.0	36614648.0				3.6469	9.874305	7.98246																ENSG00000079215	SLC1A3	1.0
chr5	36613952.0	36614142.0										2.47923	3.73894	1.84006										ENSG00000079215	SLC1A3	1.0
chr5	36613976.0	36614142.0							3.16981	6.27253	4.11869													ENSG00000079215	SLC1A3	1.0
chr5	36614248.0	36614860.0							4.380255	12.712015	10.27609													ENSG00000079215	SLC1A3	1.0
chr5	36614249.0	36614940.0							4.82109	16.05578	13.736525													ENSG00000079215	SLC1A3	1.0
chr5	36614343.0	36614679.0							6.06498	21.20382	18.57071													ENSG00000079215	SLC1A3	1.0
chr5	36614505.0	36614865.0				3.003625	5.9633199999999995	4.141205																ENSG00000079215	SLC1A3	1.0
chr5	36614818.0	36615163.0							3.06569	6.00676	3.88473													ENSG00000079215	SLC1A3	1.0
chr5	36618945.0	36619497.0				3.90474	8.731045	6.830875000000001																ENSG00000079215	SLC1A3	1.0
chr5	36618951.0	36619480.0				3.839475	9.1338	7.240935																ENSG00000079215	SLC1A3	1.0
chr5	36618951.0	36619486.0				5.75648	21.05514	19.00904																ENSG00000079215	SLC1A3	1.0
chr5	36618964.0	36619139.0							3.04811	5.76644	3.67173													ENSG00000079215	SLC1A3	1.0
chr5	36621193.0	36621507.0										2.72489	6.09774	3.91889										ENSG00000079215	SLC1A3	1.0
chr5	36621220.0	36621438.0							3.20332	6.14818	4.00148													ENSG00000079215	SLC1A3	1.0
chr5	36621263.0	36621507.0													3.1386	6.60061	3.98971							ENSG00000079215	SLC1A3	1.0
chr5	36621300.0	36621450.0				2.7767	4.40446	2.66454																ENSG00000079215	SLC1A3	1.0
chr5	36624248.0	36624466.0													3.27506	7.18545	4.42248							ENSG00000079215	SLC1A3	1.0
chr5	36626031.0	36626246.0													3.1386	6.60061	3.98971							ENSG00000079215	SLC1A3	1.0
chr5	36629428.0	36629619.0							3.50532	7.57549	5.32657													ENSG00000079215	SLC1A3	1.0
chr5	36630381.0	36630778.0													3.54798	8.40615	5.34661							ENSG00000079215	SLC1A3	1.0
chr5	36630501.0	36630692.0													2.57714	4.25874	2.27398							ENSG00000079215	SLC1A3	1.0
chr5	36631890.0	36632040.0				2.95025	4.96578	3.1903																ENSG00000079215	SLC1A3	1.0
chr5	36635615.0	36635861.0							2.8957	5.20315	3.1751													ENSG00000079215	SLC1A3	1.0
chr5	36635859.0	36636275.0				2.49844	4.34842	2.67278																ENSG00000079215	SLC1A3	1.0
chr5	36636095.0	36636273.0				2.95025	4.96578	3.1903																ENSG00000079215	SLC1A3	1.0
chr5	36637058.0	36637307.0													2.53757	4.30715	2.26352							ENSG00000079215	SLC1A3	1.0
chr5	36638037.0	36638187.0										2.63418	4.24306	2.23146										ENSG00000079215	SLC1A3	1.0
chr5	36638037.0	36638635.0				11.48106	72.57852	70.1534																ENSG00000079215	SLC1A3	1.0
chr5	36638047.0	36638629.0				5.466635	16.574075	14.54088																ENSG00000079215	SLC1A3	1.0
chr5	36638075.0	36638660.0				5.815189999999999	23.962315	21.89903																ENSG00000079215	SLC1A3	1.0
chr5	36638131.0	36638353.0													2.86349	5.30183	3.00837							ENSG00000079215	SLC1A3	1.0
chr5	36640019.0	36640606.0													3.27506	7.18545	4.42248							ENSG00000079215	SLC1A3	1.0
chr5	36640782.0	36641082.0										2.72405	4.45151	2.49176										ENSG00000079215	SLC1A3	1.0			1.0	0.0	intron_variant
chr5	36643177.0	36643327.0										2.56381	3.93063	2.06466										ENSG00000079215	SLC1A3	1.0
chr5	36644692.0	36645097.0				16.45358	128.23872	125.58215																ENSG00000079215	SLC1A3	1.0
chr5	36644692.0	36645109.0				12.11632	57.98036	55.45162																ENSG00000079215	SLC1A3	1.0
chr5	36644719.0	36645097.0				12.06657	65.99007	63.45407																ENSG00000079215	SLC1A3	1.0
chr5	36646009.0	36646171.0													2.72031	4.76963	2.63151							ENSG00000079215	SLC1A3	1.0
chr5	36646447.0	36647061.0				4.6676	12.98816	10.9958																ENSG00000079215	SLC1A3	1.0
chr5	36646455.0	36646838.0				4.32	10.78332	8.80199																ENSG00000079215	SLC1A3	1.0
chr5	36646455.0	36647053.0				4.3553	14.23808	12.29082																ENSG00000079215	SLC1A3	1.0
chr5	36651193.0	36651346.0													2.53757	4.30715	2.26352							ENSG00000079215	SLC1A3	1.0
chr5	36652251.0	36652403.0													2.80469	5.32355	2.99547							ENSG00000079215	SLC1A3	1.0
chr5	36654528.0	36654740.0													2.79976	5.65418	3.31813							ENSG00000079215	SLC1A3	1.0
chr5	36654657.0	36654902.0							2.59089	4.1418	2.2739													ENSG00000079215	SLC1A3	1.0
chr5	36655045.0	36655215.0										2.72405	4.45151	2.49176										ENSG00000079215	SLC1A3	1.0
chr5	36655071.0	36655490.0				3.76884	10.05874	8.19616																ENSG00000079215	SLC1A3	1.0
chr5	36655190.0	36655487.0				2.71022	4.58182	2.88111																ENSG00000079215	SLC1A3	1.0
chr5	36656423.0	36656886.0				3.85946	10.218045	8.351244999999999																ENSG00000079215	SLC1A3	1.0
chr5	36656471.0	36656852.0				2.95025	4.96578	3.1903																ENSG00000079215	SLC1A3	1.0
chr5	36657756.0	36657968.0										2.56381	3.93063	2.06466										ENSG00000079215	SLC1A3	1.0
chr5	36662376.0	36662901.0										2.56381	3.93063	2.06466										ENSG00000079215	SLC1A3	1.0
chr5	36662381.0	36662550.0													2.65734	4.61152	2.55729							ENSG00000079215	SLC1A3	1.0
chr5	36662414.0	36662666.0							2.91236	5.062	3.07886													ENSG00000079215	SLC1A3	1.0
chr5	36662453.0	36662840.0				2.61652	4.04909	2.34111																ENSG00000079215	SLC1A3	1.0
chr5	36662703.0	36662884.0										2.94408	5.32098	3.12037										ENSG00000079215	SLC1A3	1.0
chr5	36664556.0	36664758.0										2.38925	4.5769	2.69685										ENSG00000079215	SLC1A3	1.0
chr5	36664774.0	36665051.0				4.9871	13.16689	11.13145																ENSG00000079215	SLC1A3	1.0
chr5	36664801.0	36665051.0				7.32643	31.62901	29.47235																ENSG00000079215	SLC1A3	1.0
chr5	36664804.0	36665051.0				5.87214	19.38944	17.2844																ENSG00000079215	SLC1A3	1.0
chr5	36667917.0	36668117.0				3.61362	8.09954	6.23419																ENSG00000079215	SLC1A3	1.0
chr5	36670584.0	36670734.0				2.60316	3.86825	2.16857																ENSG00000079215	SLC1A3	1.0			1.0	0.0
chr5	36670608.0	36670840.0													3.32907	7.77679	4.85652							ENSG00000079215	SLC1A3	1.0			1.0	0.0
chr5	36671859.0	36672208.0										2.47923	3.73894	1.84006										ENSG00000079215	SLC1A3	1.0
chr5	36672167.0	36672429.0				3.81797	8.10758	6.19767																ENSG00000079215	SLC1A3	1.0
chr5	36672267.0	36672474.0				2.86079	5.11766	3.38298																ENSG00000079215	SLC1A3	1.0
chr5	36672569.0	36672772.0													3.125	6.5635	3.93941							ENSG00000079215	SLC1A3	1.0
chr5	36672618.0	36672779.0										3.04452	5.56315	3.44972										ENSG00000079215	SLC1A3	1.0
chr5	36679612.0	36679943.0													2.49703	4.48633	2.47452							ENSG00000079215	SLC1A3	1.0
chr5	36682656.0	36682839.0													2.54003	4.89769	2.80222							ENSG00000079215	SLC1A3	1.0
chr5	36682656.0	36682841.0													2.40964	3.97688	2.05292							ENSG00000079215	SLC1A3	1.0
chr5	36683728.0	36684339.0													3.18804	6.892530000000001	4.206770000000001							ENSG00000079215	SLC1A3	1.0
chr5	36683728.0	36684497.0										7.39475	40.03263	37.07353										ENSG00000079215	SLC1A3	1.0
chr5	36683730.0	36684445.0										6.73203	32.191505	29.198475										ENSG00000079215	SLC1A3	1.0
chr5	36683791.0	36684450.0										5.090995	29.17012	26.095415										ENSG00000079215	SLC1A3	1.0
chr5	36683797.0	36684575.0													2.880955	5.965075000000001	3.54504							ENSG00000079215	SLC1A3	1.0
chr5	36683970.0	36684418.0													2.85714	6.35055	3.83584							ENSG00000079215	SLC1A3	1.0
chr5	36689291.0	36689459.0							2.7	6.0158	3.90319
chr5	36689519.0	36689679.0													2.7027	5.21222	2.98834
chr5	36689876.0	36690191.0													2.96973	6.69976	4.07013
chr5	36689943.0	36690637.0										3.880205	12.41619	9.87054
chr5	36689988.0	36690747.0										3.5535300000000003	12.020485	9.748205
chr5	36689988.0	36690826.0										2.406015	5.693045	3.586685
chr5	36689998.0	36690660.0							5.97798	27.16693	24.43304
chr5	36690060.0	36690944.0				6.780423333333334	119.72564333333332	116.95438333333334
chr5	36690064.0	36690940.0				7.31005	170.41468	167.67881333333335
chr5	36690092.0	36690942.0				7.429066666666667	115.40744333333332	112.60831333333331
chr5	36690126.0	36690664.0							5.957915	33.1143	30.54988
chr5	36690367.0	36690617.0													2.72727	5.6107	3.23458
chr5	36690367.0	36690708.0							4.92278	20.63478	17.98533
chr5	36692342.0	36692532.0													2.41085	4.64435	2.60317
chr5	36692705.0	36692956.0													2.73438	6.29454	3.78969
chr5	36692785.0	36693429.0										3.36377	9.90112	7.50292
chr5	36692864.0	36693462.0							3.58102	11.91286	9.59643
chr5	36692964.0	36693473.0				5.39971	80.10086	77.64212
chr5	36692964.0	36693476.0				5.969295	144.92441	142.41825
chr5	36692973.0	36693655.0				4.885495	76.08561	73.65189
chr5	36693015.0	36693655.0							3.46878	10.28713	7.92132
chr5	36693099.0	36693608.0							3.3541	9.86526	7.49976
chr5	36693135.0	36693558.0										4.78668	18.38227	15.60408
chr5	36693217.0	36693421.0										2.31968	5.3433	3.30268
chr5	36696093.0	36696304.0										3.41124	8.24409	5.9218
chr5	36696095.0	36696378.0							2.32258	3.62558	1.8254
chr5	36696102.0	36696393.0				3.93464	18.49287	16.35795
chr5	36696121.0	36696378.0				4.71573	38.43164	36.21813
chr5	36696126.0	36696393.0				3.05386	12.64646	10.66376
chr5	36696293.0	36696448.0										2.51989	4.26183	2.2473																		0.005513	1.0
chr5	36703385.0	36703744.0				2.7767	4.40446	2.66454
chr5	36703396.0	36703704.0							2.88299	4.99301	2.96442
chr5	36703461.0	36703875.0													3.22148	7.03678	4.34945
chr5	36703462.0	36703854.0													2.53757	4.30715	2.26352
chr5	36703640.0	36703883.0													2.56082	4.51462	2.47939
chr5	36704219.0	36704455.0				5.42044	16.89884	14.83342
chr5	36704232.0	36704492.0				5.10234	17.04275	15.05016
chr5	36704233.0	36704487.0				5.72695	16.57395	14.47025
chr5	36704295.0	36704445.0										2.42212	4.67948	2.75226
chr5	36705151.0	36705513.0				3.83764	9.2099	7.31413
chr5	36705201.0	36705527.0				2.73082	5.12569	3.44774
chr5	36705241.0	36705548.0				3.45111	6.97208	5.10466
chr5	36709285.0	36709552.0							2.74329	4.66126	2.70878
chr5	36709500.0	36709714.0													2.58679	4.43281	2.41406
chr5	36709588.0	36709797.0										2.63418	4.24306	2.23146
chr5	36709603.0	36709766.0				2.60316	3.86825	2.16857
chr5	36713152.0	36713335.0							2.72282	4.44868	2.4931
chr5	36713653.0	36714024.0				2.69923	5.04047	3.3215
chr5	36713898.0	36714109.0													2.95728	6.84874	4.19768
chr5	36713916.0	36714121.0										2.30548	4.80058	2.85785
chr5	36714813.0	36715118.0										2.46389	5.50053	3.44095
chr5	36715303.0	36715456.0													2.43363	4.44479	2.44324
chr5	36716533.0	36716800.0													3.02182	7.05283	4.36287
chr5	36716556.0	36716764.0							2.74329	4.66126	2.70878
chr5	36716611.0	36716774.0				2.57566	4.55396	2.86905
chr5	36716629.0	36716779.0							2.38806	3.53017	1.75819
chr5	36719230.0	36719409.0										2.63418	4.24306	2.23146
chr5	36720046.0	36720196.0										2.8246	7.12111	4.80157
chr5	36721541.0	36721733.0													2.65577	5.71164	3.31905
chr5	36721891.0	36722160.0							2.76817	5.05735	3.0677
chr5	36721993.0	36722204.0							3.15552	6.23628	4.0844
chr5	36722032.0	36722204.0				2.43278	4.037	2.32953
chr5	36722035.0	36722325.0										3.41124	8.24409	5.9218
chr5	36723089.0	36723261.0				2.6469	5.52613	3.82344
chr5	36724749.0	36725224.0							2.519275	3.90464	2.080295
chr5	36724788.0	36725120.0							2.53502	4.30062	2.41573
chr5	36724833.0	36725352.0				6.42292	32.41301	30.25096
chr5	36724874.0	36725222.0										2.92249	6.00224	3.85545
chr5	36724874.0	36725316.0				3.921805	13.27907	11.291365
chr5	36724884.0	36725287.0				5.45994	20.83881	18.66999
chr5	36726887.0	36727142.0										2.25914	3.34793	1.55886
chr5	36727345.0	36727578.0										2.37258	4.9112	2.9543
chr5	36727904.0	36728108.0													2.76904	5.39716	3.0863
chr5	36729031.0	36729258.0				5.46697	26.24021	24.04461
chr5	36729032.0	36729250.0										3.40368	7.76554	5.4736
chr5	36729032.0	36729258.0				5.76714	24.71257	22.48896
chr5	36729032.0	36729260.0				6.11805	33.65508	31.48092
chr5	36729100.0	36729250.0							2.8017149999999997	5.155044999999999	3.15132
chr5	36730242.0	36730704.0													2.93194	6.95298	4.28049
chr5	36730278.0	36730443.0													2.3702	4.13128	2.17793
chr5	36730641.0	36731078.0				2.583605	6.0063200000000005	4.279005
chr5	36730643.0	36730831.0										2.35448	3.70598	1.84006
chr5	36730654.0	36731059.0							3.19149	6.32739	4.24013
chr5	36733106.0	36733420.0													2.57009	4.83743	2.68585
chr5	36733366.0	36733523.0							3.0326	5.72787	3.65693
chr5	36734488.0	36734752.0				5.40541	23.30722	21.10316
chr5	36734524.0	36734766.0				7.31113	48.21463	45.93101
chr5	36734530.0	36734762.0				6.00931	33.14017	30.86798
chr5	36736212.0	36736446.0							2.88336	5.71192	3.6711
chr5	36736270.0	36736446.0							2.76163	4.87267	2.87856
chr5	36738747.0	36738915.0							2.41611	3.86048	2.0604
chr5	36739690.0	36740067.0							4.84061	16.87787	14.44743
chr5	36739716.0	36739998.0				3.35975	33.79178	31.61674
chr5	36739722.0	36740148.0				2.95243	21.87335	19.73477
chr5	36739734.0	36740151.0				3.03078	20.42287	18.25893
chr5	36740470.0	36740632.0										2.836	5.7576	3.62942
chr5	36740485.0	36740755.0				4.08766	53.78723	51.33655
chr5	36740492.0	36740777.0				3.90347	42.37024	39.9631
chr5	36740494.0	36740793.0				4.71168	82.24237	79.76987
chr5	36740521.0	36740678.0													2.59611	5.51881	3.20728
chr5	36740595.0	36740778.0							2.33615	3.6598	1.85551
chr5	36743616.0	36743791.0													2.67666	5.61884	3.26692
chr5	36743912.0	36744313.0							3.82436	9.43722	7.10281
chr5	36744005.0	36744280.0													2.44773	4.75909	2.69614
chr5	36744066.0	36744309.0							2.27954	3.63574	1.85326
chr5	36744066.0	36745746.0				5.090943333333333	90.74462166666666	88.17295666666666
chr5	36744071.0	36745691.0				5.2213183333333335	114.33852666666668	111.87930166666666
chr5	36744072.0	36744282.0										2.87206	5.68105	3.44622
chr5	36744096.0	36745743.0				5.311866666666666	85.52039500000001	82.94480166666666
chr5	36744130.0	36744898.0										2.6166699999999996	4.715086666666667	2.7271266666666665
chr5	36744628.0	36744882.0							2.67315	5.12927	3.13311
chr5	36744631.0	36744892.0							3.18823	7.36134	5.21754
chr5	36745148.0	36745740.0							2.90055	5.57735	3.56137
chr5	36745359.0	36745623.0										2.66845	4.7982	2.80317
chr5	36745388.0	36745613.0										2.84168	5.42187	3.21158
chr5	36745427.0	36745691.0										3.59281	11.7152	9.04807
chr5	36745473.0	36745626.0							2.63678	4.71519	2.75743
chr5	36746654.0	36746844.0										2.44957	3.80744	1.89857
chr5	36748375.0	36748811.0													3.24401	6.88593	4.20487												1.0	0.0	intergenic_variant
chr5	36748412.0	36749092.0													2.85183	5.80259	3.43985												1.0	0.0	intergenic_variant
chr5	36748438.0	36748836.0										2.9513	7.39004	5.0477															1.0	0.0	intergenic_variant
chr5	36748887.0	36749060.0													2.57714	4.25874	2.27398
chr5	36749479.0	36749724.0													2.93824	5.86127	3.39868
chr5	36751863.0	36752211.0													2.76862	5.2272	2.96463
chr5	36751929.0	36752194.0				9.02721	44.32969	42.07195
chr5	36751937.0	36752133.0							3.50532	7.57549	5.32657
chr5	36751937.0	36752202.0				7.46239	25.65392	23.41837
chr5	36751939.0	36752171.0				4.96873	14.51435	12.49151
chr5	36751950.0	36752126.0										2.52304	5.13612	3.11994
chr5	36751962.0	36752204.0							3.55955	7.47498	5.31745
chr5	36753829.0	36754046.0													2.61888	4.5143	2.47939
chr5	36755983.0	36756259.0													2.53757	4.30715	2.26352
chr5	36756244.0	36756720.0													3.04434	6.34188	3.82875
chr5	36756327.0	36756754.0													2.93824	5.86127	3.39868
chr5	36756862.0	36757020.0				2.60316	3.86825	2.16857
chr5	36756870.0	36757085.0							3.20332	6.14818	4.00148
chr5	36756870.0	36757088.0										2.92673	7.12029	4.801
chr5	36756870.0	36757195.0													3.8848	10.14338	6.7782
chr5	36756933.0	36757121.0													2.94494	6.06526	3.60127
chr5	36757517.0	36757673.0										2.94408	5.32098	3.12037
chr5	36757548.0	36757724.0													2.67113	4.80522	2.61746
chr5	36763147.0	36763720.0													3.42466	7.82424	4.89631
chr5	36763358.0	36763751.0													2.80469	5.32355	2.99547
chr5	36768519.0	36768674.0										3.20476	6.15169	3.97675
chr5	36768587.0	36768949.0													2.648725	4.514185	2.452745
chr5	36772474.0	36772983.0							3.4003449999999997	7.30657	5.168585
chr5	36772657.0	36773132.0							3.23595	6.22743	4.14501
chr5	36774569.0	36774841.0													2.63819	4.87476	2.78973
chr5	36774787.0	36774969.0							2.59089	4.1418	2.2739
chr5	36775084.0	36775404.0							4.81928	13.74779	11.25387
chr5	36775105.0	36775421.0										5.12762	14.60103	12.05208
chr5	36775121.0	36775329.0										4.03687	13.6825	10.93226
chr5	36775134.0	36775363.0													3.47714	8.4391	5.50788
chr5	36775134.0	36775382.0													3.79747	10.14655	6.7806
chr5	36775134.0	36775514.0										2.711655	4.52996	2.480215
chr5	36775167.0	36775329.0													3.05998	6.77863	4.13629
chr5	36776202.0	36776436.0													3.0789	6.63563	3.9989
chr5	36776286.0	36776456.0				2.45902	3.55613	1.89195
chr5	36777155.0	36777683.0				7.65351	35.398335	33.24189
chr5	36777157.0	36777624.0				6.98835	23.87668	21.66413
chr5	36777161.0	36777632.0				5.7219050000000005	20.49044	18.454725000000003
chr5	36777167.0	36777413.0							3.55955	7.47498	5.31745
chr5	36777209.0	36777534.0							2.56265	3.92802	2.0566
chr5	36777227.0	36777485.0							2.72315	4.61291	2.69507
chr5	36787594.0	36787997.0				2.55319	3.76064	2.08556
chr5	36787660.0	36787892.0							2.59089	4.1418	2.2739
chr5	36787698.0	36788074.0							2.75056	4.51255	2.59129
chr5	36787746.0	36788003.0													2.80469	5.32355	2.99547
chr5	36787748.0	36787990.0													3.27506	7.18545	4.42248
chr5	36788511.0	36788681.0				2.71022	4.58182	2.88111
chr5	36788526.0	36788861.0				2.87824	5.69795	3.97906
chr5	36790895.0	36791188.0				9.231675	39.82897	37.46856
chr5	36790915.0	36791242.0				10.07385	52.68372	50.37014
chr5	36790973.0	36791176.0							3.04315	5.55986	3.46776
chr5	36792681.0	36793019.0										2.56381	3.93063	2.06466
chr5	36800226.0	36800376.0													2.67113	4.80522	2.61746
chr5	36800538.0	36800885.0													2.67113	4.80522	2.61746
chr5	36801442.0	36801645.0													2.57714	4.25874	2.27398
chr5	36804514.0	36804669.0				3.16192	6.25252	4.45911
chr5	36804519.0	36804676.0				2.87824	5.69795	3.97906
chr5	36810845.0	36810999.0							2.74329	4.66126	2.70878
chr5	36814289.0	36814439.0													2.53757	4.30715	2.26352
chr5	36815000.0	36815185.0													2.53757	4.30715	2.26352
chr5	36816049.0	36816199.0				2.86079	5.11766	3.38298
chr5	36818038.0	36818615.0							6.0863	19.58761	16.98358
chr5	36818151.0	36818637.0							5.25842	15.269985	12.87961
chr5	36818158.0	36818624.0							4.87697	14.23534	11.75875
chr5	36821018.0	36821185.0										3.09904	5.89258	3.6165
chr5	36827716.0	36827923.0										2.72405	4.45151	2.49176
chr5	36828197.0	36828428.0										2.63418	4.24306	2.23146
chr5	36834311.0	36834486.0													2.93824	5.86127	3.39868
chr5	36834394.0	36834776.0													2.72921	4.95654	2.80222
chr5	36836427.0	36836592.0										2.42212	4.67948	2.75226
chr5	36858333.0	36858500.0							2.59089	4.1418	2.2739
chr5	36859005.0	36859177.0				3.81797	8.10758	6.19767
chr5	36861968.0	36862124.0													2.53757	4.30715	2.26352
chr5	36866742.0	36866984.0													3.20536	6.99183	4.28593
chr5	36870446.0	36870789.0										6.24928	20.46861	17.7922
chr5	36870485.0	36870784.0							9.22246	38.09758	35.36858
chr5	36870491.0	36870756.0				5.13987	43.99833	41.74387
chr5	36870491.0	36870787.0							6.5668	22.23938	19.58607
chr5	36870501.0	36870761.0				5.90244	53.20722	50.76121
chr5	36870515.0	36870678.0										3.25399	6.48465	4.14416
chr5	36870515.0	36870756.0				5.62895	41.94196	39.53917
chr5	36870515.0	36870761.0							7.01064	25.82269	23.08327
chr5	36870528.0	36870678.0										2.92673	7.12029	4.801
chr5	36874640.0	36875604.0				3.878323333333333	68.95659333333333	66.61609																ENSG00000164190	NIPBL		1.0
chr5	36875050.0	36875604.0				5.411435	133.081805	130.46769																ENSG00000164190	NIPBL		1.0
chr5	36875053.0	36875603.0				4.940735	86.10112000000001	83.462745																ENSG00000164190	NIPBL		1.0
chr5	36875068.0	36875232.0													3.14983	6.42641	3.82564							ENSG00000164190	NIPBL		1.0
chr5	36875128.0	36875317.0													2.93824	5.86127	3.39868							ENSG00000164190	NIPBL		1.0
chr5	36875352.0	36875534.0													3.14983	6.42641	3.82564							ENSG00000164190	NIPBL		1.0
chr5	36875352.0	36875580.0							3.27869	10.887	8.60283													ENSG00000164190	NIPBL		1.0
chr5	36875829.0	36876100.0										6.02047	24.40768	21.52271										ENSG00000164190	NIPBL		1.0
chr5	36875829.0	36876113.0							7.8822	51.56058	48.70208													ENSG00000164190	NIPBL		1.0
chr5	36875831.0	36877696.0				3.760768	66.22784200000001	63.95051600000001																ENSG00000164190,ENSG00000164190	NIPBL,NIPBL	0.5	0.5
chr5	36875832.0	36877696.0				3.684468	57.514154000000005	55.17012999999999																ENSG00000164190,ENSG00000164190	NIPBL,NIPBL	0.5	0.5
chr5	36875833.0	36877711.0				4.0903225	58.4706275	56.021875																ENSG00000164190,ENSG00000164190	NIPBL,NIPBL	0.5	0.5
chr5	36875844.0	36876110.0										3.07692	7.42415	5.14907										ENSG00000164190	NIPBL		1.0
chr5	36875848.0	36876115.0							7.56208	37.92896	35.02096													ENSG00000164190	NIPBL		1.0
chr5	36875854.0	36876065.0							4.82204	17.15445	14.601													ENSG00000164190	NIPBL		1.0
chr5	36875871.0	36876035.0										3.43134	9.9193	7.34567										ENSG00000164190	NIPBL		1.0
chr5	36875880.0	36876035.0													2.53757	4.30715	2.26352							ENSG00000164190	NIPBL		1.0
chr5	36876235.0	36876889.0							7.0061100000000005	51.83144	49.324645													ENSG00000164190	NIPBL		0.82
chr5	36876239.0	36876885.0							5.966419999999999	28.958885	26.441554999999997													ENSG00000164190	NIPBL		0.82
chr5	36876264.0	36876903.0							8.11268	42.62753	39.66409													ENSG00000164190	NIPBL		0.79
chr5	36876281.0	36876452.0													2.57714	4.25874	2.27398							ENSG00000164190	NIPBL		1.0
chr5	36876340.0	36876891.0										5.85449	29.733185	27.277939999999997										ENSG00000164190	NIPBL		0.78
chr5	36876434.0	36876845.0													4.27381	12.15692	8.87687							ENSG00000164190	NIPBL		0.82
chr5	36876544.0	36877113.0										3.93595	14.272725	11.813775										ENSG00000164190	NIPBL	0.6
chr5	36876564.0	36877124.0										6.127135	29.185675	26.58632										ENSG00000164190	NIPBL	0.63
chr5	36877043.0	36877570.0							3.92383	11.61919	9.20802													ENSG00000164190	NIPBL	1.0
chr5	36877106.0	36877623.0										3.368965	8.98775	6.6466899999999995										ENSG00000164190	NIPBL	1.0
chr5	36877262.0	36877601.0													3.0718	6.41761	3.82853							ENSG00000164190	NIPBL	1.0
chr5	36877262.0	36877609.0										3.02765	7.65321	5.27253										ENSG00000164190	NIPBL	1.0
chr5	36877278.0	36877696.0							4.43478	18.57264	16.10972													ENSG00000164190	NIPBL	1.0
chr5	36877342.0	36877614.0							3.87023	11.44005	9.01615													ENSG00000164190	NIPBL	1.0
chr5	36877368.0	36877704.0										2.56567	4.67611	2.60936										ENSG00000164190	NIPBL	1.0
chr5	36878170.0	36878342.0				3.03518	31.05623	28.80582																ENSG00000164190	NIPBL	1.0
chr5	36878192.0	36878342.0				2.73783	21.26419	19.08785																ENSG00000164190	NIPBL	1.0
chr5	36878724.0	36878965.0										3.12849	7.58931	5.30597										ENSG00000164190	NIPBL	1.0
chr5	36878724.0	36879038.0				5.59638	112.31686	109.52753																ENSG00000164190	NIPBL	1.0
chr5	36878744.0	36879043.0				5.5139	95.72943	92.97588																ENSG00000164190	NIPBL	1.0
chr5	36878749.0	36879038.0				5.47778	124.36038	121.71768																ENSG00000164190	NIPBL	1.0
chr5	36878801.0	36878980.0							2.71801	5.58299	3.5238													ENSG00000164190	NIPBL	1.0
chr5	36878807.0	36878959.0										2.41449	4.65569	2.75226										ENSG00000164190	NIPBL	1.0
chr5	36885199.0	36885502.0				3.01135	5.67488	3.90945																ENSG00000164190	NIPBL	1.0
chr5	36885236.0	36885386.0										2.94408	5.32098	3.12037										ENSG00000164190	NIPBL	1.0
chr5	36885269.0	36885435.0							2.74329	4.66126	2.70878													ENSG00000164190	NIPBL	1.0
chr5	36887436.0	36888014.0				6.62498	23.75523	21.58929																ENSG00000164190	NIPBL	1.0
chr5	36887545.0	36888097.0				5.23317	17.82449	15.82073																ENSG00000164190	NIPBL	1.0
chr5	36887575.0	36887879.0				5.20632	14.08557	12.02777																ENSG00000164190	NIPBL	1.0
chr5	36891355.0	36891524.0				3.01135	5.67488	3.90945																ENSG00000164190	NIPBL	1.0
chr5	36891365.0	36891594.0				3.47088	6.78805	4.92538																ENSG00000164190	NIPBL	1.0
chr5	36895265.0	36895632.0													2.59275	4.44797	2.44324							ENSG00000164190	NIPBL	1.0
chr5	36897727.0	36897905.0				3.47088	6.78805	4.92538																ENSG00000164190	NIPBL	1.0
chr5	36897750.0	36897905.0				3.31249	6.8497	5.03051																ENSG00000164190	NIPBL	1.0
chr5	36897751.0	36897901.0				3.1399	6.80826	5.04176																ENSG00000164190	NIPBL	1.0
chr5	36900347.0	36900721.0				4.81817	13.74466	11.73684																ENSG00000164190	NIPBL	1.0
chr5	36900357.0	36900638.0				4.18653	11.89177	9.98699																ENSG00000164190	NIPBL	1.0
chr5	36904579.0	36904729.0							2.8957	5.20315	3.1751													ENSG00000164190	NIPBL	1.0
chr5	36904606.0	36904813.0				2.60316	3.86825	2.16857																ENSG00000164190	NIPBL	1.0
chr5	36911092.0	36911253.0				3.76419	8.75076	6.86448																ENSG00000164190	NIPBL	1.0
chr5	36911120.0	36911315.0				3.27073	7.38954	5.60187																ENSG00000164190	NIPBL	1.0
chr5	36928623.0	36928783.0				2.86645	5.66569	3.90945																ENSG00000164190	NIPBL	1.0
chr5	36928914.0	36929450.0				13.08292	78.58568	76.13037																ENSG00000164190	NIPBL	1.0
chr5	36928950.0	36929366.0				11.0	55.81531	53.30213																ENSG00000164190	NIPBL	1.0
chr5	36928970.0	36929451.0				11.2713	62.57912	60.06595																ENSG00000164190	NIPBL	1.0
chr5	36932797.0	36933018.0				6.06452	23.30129	21.23045																ENSG00000164190	NIPBL	1.0
chr5	36932809.0	36932989.0				3.38983	7.72672	5.83282																ENSG00000164190	NIPBL	1.0
chr5	36932824.0	36933001.0				3.51759	8.79596	6.90872																ENSG00000164190	NIPBL	1.0
chr5	36935771.0	36936134.0				4.0557	11.20568	9.31528																ENSG00000164190	NIPBL	1.0
chr5	36935800.0	36935996.0				3.66242	7.9784	6.07869																ENSG00000164190	NIPBL	1.0
chr5	36936420.0	36936679.0				2.63591	4.0925	2.38253																ENSG00000164190	NIPBL	1.0
chr5	36938025.0	36938223.0				2.53378	3.71868	2.04592																ENSG00000164190	NIPBL	1.0
chr5	36938799.0	36939054.0													3.0718	6.41761	3.82853							ENSG00000164190	NIPBL	1.0
chr5	36938802.0	36938957.0							2.56265	3.92802	2.0566													ENSG00000164190	NIPBL	1.0
chr5	36938828.0	36939019.0										2.94408	5.32098	3.12037										ENSG00000164190	NIPBL	1.0
chr5	36939688.0	36939838.0				2.6556	4.13645	2.42447																ENSG00000164190	NIPBL	1.0
chr5	36940068.0	36940228.0				3.06947	5.62279	3.81325																ENSG00000164190	NIPBL	1.0
chr5	36940367.0	36940549.0				2.92208	5.08478	3.30512																ENSG00000164190	NIPBL	1.0
chr5	36945792.0	36945961.0				2.97927	6.16125	4.42973																ENSG00000164190	NIPBL	1.0
chr5	36945830.0	36945980.0				3.44262	6.95136	5.08448																ENSG00000164190	NIPBL	1.0
chr5	36946154.0	36946408.0				3.87409	10.91625	9.03528																ENSG00000164190	NIPBL	1.0
chr5	36948066.0	36948371.0				4.43114	14.18544	12.2388																ENSG00000164190	NIPBL	1.0
chr5	36948098.0	36948386.0				5.03235	15.40152	13.3627																ENSG00000164190	NIPBL	1.0
chr5	36948102.0	36948386.0				5.76773	18.28084	16.15168																ENSG00000164190	NIPBL	1.0
chr5	36948770.0	36948965.0				3.65186	9.69614	7.84528																ENSG00000164190	NIPBL	1.0
chr5	36948815.0	36948965.0				3.36649	6.98816	5.12039																ENSG00000164190	NIPBL	1.0
chr5	36950684.0	36951285.0				3.31466	7.793845	6.018355																ENSG00000164190	NIPBL	1.0
chr5	36951006.0	36951424.0				3.4780550000000003	6.978299999999999	5.121175																ENSG00000164190	NIPBL	1.0
chr5	36951013.0	36951422.0				3.5716400000000004	8.11182	6.250125000000001																ENSG00000164190	NIPBL	1.0
chr5	36951924.0	36952074.0				2.87824	5.69795	3.97906																ENSG00000164190	NIPBL	1.0
chr5	36963544.0	36963837.0				4.21589	10.80197	8.85933																ENSG00000164190	NIPBL	1.0
chr5	36963547.0	36963812.0				3.1399	6.80826	5.04176																ENSG00000164190	NIPBL	1.0
chr5	36982150.0	36982411.0				2.60316	3.86825	2.16857																ENSG00000164190	NIPBL	1.0
chr5	36982266.0	36982432.0				3.40156	7.98737	6.18																ENSG00000164190	NIPBL	1.0
chr5	36985489.0	36985657.0				2.87824	5.69795	3.97906																ENSG00000164190	NIPBL	1.0
chr5	36985614.0	36985764.0													2.59275	4.44797	2.44324							ENSG00000164190	NIPBL	1.0
chr5	36988221.0	36988381.0													2.72921	4.95654	2.80222							ENSG00000164190	NIPBL	1.0
chr5	36996246.0	36996709.0													2.72921	4.95654	2.80222							ENSG00000164190	NIPBL	1.0
chr5	36996457.0	36996799.0													2.93824	5.86127	3.39868							ENSG00000164190	NIPBL	1.0
chr5	37002113.0	37002496.0				9.4197	47.41803	45.13886																ENSG00000164190	NIPBL	1.0
chr5	37002117.0	37002534.0				8.73292	37.19666	34.88315																ENSG00000164190	NIPBL	1.0
chr5	37002122.0	37002502.0				9.02429	34.68793	32.35202																ENSG00000164190	NIPBL	1.0
chr5	37002242.0	37002397.0													3.00214	6.03368	3.57549							ENSG00000164190	NIPBL	1.0
chr5	37004453.0	37004613.0				2.71022	4.58182	2.88111																ENSG00000164190	NIPBL	1.0
chr5	37006077.0	37006228.0				3.12379	5.55092	3.74364																ENSG00000164190	NIPBL	1.0
chr5	37019623.0	37019773.0										2.72405	4.45151	2.49176										ENSG00000164190	NIPBL	1.0
chr5	37020823.0	37020973.0													2.53757	4.30715	2.26352							ENSG00000164190	NIPBL	1.0
chr5	37043555.0	37043985.0				3.557655	7.417715	5.57297																ENSG00000164190	NIPBL	1.0
chr5	37043560.0	37044040.0				4.96873	14.51435	12.49151																ENSG00000164190	NIPBL	1.0
chr5	37043591.0	37043994.0				4.84068	15.51221	13.54289																ENSG00000164190	NIPBL	1.0
chr5	37048133.0	37048299.0				2.74741	5.17031	3.4784																ENSG00000164190	NIPBL	1.0
chr5	37049659.0	37049909.0													3.14983	6.42641	3.82564							ENSG00000164190	NIPBL	1.0
chr5	37049759.0	37049926.0													2.67113	4.80522	2.61746							ENSG00000164190	NIPBL	1.0
chr5	37049786.0	37049970.0				2.74741	5.17031	3.4784																ENSG00000164190	NIPBL	1.0
chr5	37054318.0	37054810.0										6.24928	20.46861	17.7922										ENSG00000164190	NIPBL	1.0
chr5	37054321.0	37054721.0										4.95846	14.13678	11.45227										ENSG00000164190	NIPBL	1.0
chr5	37054321.0	37054728.0							3.88314	8.79779	6.58105													ENSG00000164190	NIPBL	1.0
chr5	37054342.0	37054742.0										3.33042	9.33339	6.80069										ENSG00000164190	NIPBL	1.0
chr5	37054376.0	37054561.0				2.86079	5.11766	3.38298																ENSG00000164190	NIPBL	1.0
chr5	37055559.0	37056035.0				4.0557	11.20568	9.31528																ENSG00000164190	NIPBL	1.0
chr5	37055565.0	37055860.0				3.99151	8.79604	6.86468																ENSG00000164190	NIPBL	1.0
chr5	37055652.0	37055963.0				5.26987	16.0918	14.04017																ENSG00000164190	NIPBL	1.0
chr5	37055844.0	37056000.0													2.93824	5.86127	3.39868							ENSG00000164190	NIPBL	1.0
chr5	37060542.0	37060694.0													3.41152	7.7875	4.87466							ENSG00000164190	NIPBL	1.0
chr5	37066915.0	37067065.0													2.53757	4.30715	2.26352
chr5	37066968.0	37067118.0													2.72031	4.76963	2.63151
chr5	37069765.0	37069939.0													2.80469	5.32355	2.99547
chr5	37071368.0	37072984.0				4.08767	10.376086666666666	8.456106666666665
chr5	37071481.0	37071779.0				2.60316	3.86825	2.16857
chr5	37071613.0	37071806.0							3.04811	5.76644	3.67173
chr5	37071924.0	37072596.0				3.8812666666666664	10.685343333333334	8.833736666666667
chr5	37072043.0	37072213.0							3.52365	7.38541	5.15114
chr5	37072183.0	37072586.0				4.68569	11.72397	9.71639
chr5	37072756.0	37073280.0				2.74741	5.17031	3.4784
chr5	37077122.0	37077327.0													3.00666	5.85437	3.40661
chr5	37078341.0	37078493.0													3.00666	5.85437	3.40661
chr5	37078343.0	37078493.0										3.25399	6.48465	4.14416
chr5	37086593.0	37086810.0				2.58368	4.87613	3.16356
chr5	37086621.0	37086845.0				3.14286	6.40804	4.56489
chr5	37086791.0	37086943.0													3.0718	6.41761	3.82853
chr5	37086791.0	37086951.0													3.00214	6.03368	3.57549
chr5	37087854.0	37088085.0													2.59275	4.44797	2.44324
chr5	37087917.0	37088077.0													3.14983	6.42641	3.82564
chr5	37090124.0	37091092.0				6.006116666666667	21.957490000000004	19.79724333333333
chr5	37090198.0	37091081.0				6.499673333333334	29.044079999999997	26.85381
chr5	37090204.0	37091066.0				6.375083333333333	26.758196666666667	24.684913333333338
chr5	37091749.0	37091910.0													2.59275	4.44797	2.44324															0.0004271	1.0
chr5	37107595.0	37107750.0										2.42212	4.67948	2.75226										ENSG00000197603	CPLANE1	1.0
chr5	37108310.0	37108461.0													2.67113	4.80522	2.61746							ENSG00000197603	CPLANE1	1.0
chr5	37108988.0	37109138.0													2.57714	4.25874	2.27398							ENSG00000197603	CPLANE1	1.0
chr5	37112472.0	37112657.0													2.73411	4.96923	2.79254							ENSG00000197603	CPLANE1	1.0
chr5	37114192.0	37114424.0													3.14983	6.42641	3.82564							ENSG00000197603	CPLANE1	1.0
chr5	37115092.0	37115305.0													2.57714	4.25874	2.27398							ENSG00000197603	CPLANE1	1.0
chr5	37117606.0	37117756.0				3.01135	5.67488	3.90945																ENSG00000197603	CPLANE1	1.0
chr5	37120400.0	37120587.0				3.81797	8.10758	6.19767																ENSG00000197603	CPLANE1	1.0
chr5	37121538.0	37121817.0													2.86349	5.30183	3.00837							ENSG00000197603	CPLANE1	1.0
chr5	37126288.0	37126535.0													2.80469	5.32355	2.99547							ENSG00000197603	CPLANE1	1.0
chr5	37126422.0	37126654.0													3.1386	6.60061	3.98971							ENSG00000197603	CPLANE1	1.0
chr5	37134078.0	37134249.0				3.27073	7.38954	5.60187																ENSG00000197603	CPLANE1	1.0
chr5	37139803.0	37139953.0							2.88299	4.99301	2.96442													ENSG00000197603	CPLANE1	1.0
chr5	37140530.0	37140680.0													2.67113	4.80522	2.61746							ENSG00000197603	CPLANE1	1.0
chr5	37140928.0	37141134.0													2.57714	4.25874	2.27398							ENSG00000197603	CPLANE1	1.0
chr5	37150150.0	37150423.0													3.95736	10.35592	6.88852							ENSG00000197603	CPLANE1	1.0
chr5	37153481.0	37153631.0													3.27506	7.18545	4.42248							ENSG00000197603	CPLANE1	1.0
chr5	37175080.0	37175308.0													2.72921	4.95654	2.80222							ENSG00000197603	CPLANE1	1.0
chr5	37175086.0	37175313.0							2.8957	5.20315	3.1751													ENSG00000197603	CPLANE1	1.0
chr5	37175138.0	37175308.0													2.57714	4.25874	2.27398							ENSG00000197603	CPLANE1	1.0
chr5	37175150.0	37175406.0													3.0718	6.41761	3.82853							ENSG00000197603	CPLANE1	1.0
chr5	37177766.0	37177927.0													3.00666	5.85437	3.40661							ENSG00000197603	CPLANE1	1.0
chr5	37178411.0	37178561.0										3.09904	5.89258	3.6165										ENSG00000197603	CPLANE1	1.0
chr5	37179108.0	37179258.0										2.42212	4.67948	2.75226										ENSG00000197603	CPLANE1	1.0
chr5	37188171.0	37188326.0													3.14983	6.42641	3.82564							ENSG00000197603	CPLANE1	1.0
chr5	37188176.0	37188500.0													2.93824	5.86127	3.39868							ENSG00000197603	CPLANE1	1.0
chr5	37190643.0	37190793.0													2.72031	4.76963	2.63151							ENSG00000197603	CPLANE1	1.0
chr5	37190666.0	37190816.0													2.80469	5.32355	2.99547							ENSG00000197603	CPLANE1	1.0
chr5	37190695.0	37190855.0				3.01135	5.67488	3.90945																ENSG00000197603	CPLANE1	1.0
chr5	37190710.0	37190870.0				2.74741	5.17031	3.4784																ENSG00000197603	CPLANE1	1.0
chr5	37192187.0	37192337.0				2.7767	4.40446	2.66454																ENSG00000197603	CPLANE1	1.0
chr5	37192263.0	37192478.0													2.86567	5.4854	3.17998							ENSG00000197603	CPLANE1	1.0
chr5	37199340.0	37199580.0													2.93824	5.86127	3.39868							ENSG00000197603	CPLANE1	1.0
chr5	37199448.0	37199910.0													3.43618	7.660365	4.775575							ENSG00000197603	CPLANE1	1.0
chr5	37199656.0	37199883.0										2.88428	4.99607	2.95408										ENSG00000197603	CPLANE1	1.0
chr5	37205305.0	37205455.0													2.53757	4.30715	2.26352							ENSG00000197603	CPLANE1	1.0
chr5	37208953.0	37209259.0													4.14025	11.46059	8.22721							ENSG00000197603	CPLANE1	1.0
chr5	37209307.0	37209533.0													3.54798	8.40615	5.34661							ENSG00000197603	CPLANE1	1.0
chr5	37210810.0	37211043.0													2.72921	4.95654	2.80222							ENSG00000197603	CPLANE1	1.0
chr5	37211464.0	37211735.0													2.72031	4.76963	2.63151							ENSG00000197603	CPLANE1	1.0
chr5	37214299.0	37214492.0				2.87824	5.69795	3.97906																ENSG00000197603	CPLANE1	1.0
chr5	37220066.0	37220245.0							2.72282	4.44868	2.4931													ENSG00000197603	CPLANE1	1.0
chr5	37220518.0	37220668.0				3.12379	5.55092	3.74364																ENSG00000197603	CPLANE1	1.0
chr5	37224983.0	37225133.0										2.62397	5.60905	3.50889										ENSG00000197603	CPLANE1	1.0
chr5	37232856.0	37233037.0													2.86349	5.30183	3.00837							ENSG00000197603	CPLANE1	1.0
chr5	37232856.0	37233043.0							2.58876	3.9868	2.13746													ENSG00000197603	CPLANE1	1.0
chr5	37232952.0	37233102.0										3.09904	5.89258	3.6165										ENSG00000197603	CPLANE1	1.0
chr5	37232990.0	37233629.0				3.1399	6.80826	5.04176																ENSG00000197603	CPLANE1	1.0
chr5	37233140.0	37233356.0							2.42696	3.48601	1.71883													ENSG00000197603	CPLANE1	1.0
chr5	37233141.0	37234171.0													3.54798	8.41415	5.356145							ENSG00000197603	CPLANE1	1.0
chr5	37233187.0	37234085.0													3.00666	5.88038	3.4350233333333335							ENSG00000197603	CPLANE1	1.0
chr5	37233219.0	37233608.0										3.40894	7.09629	4.70134										ENSG00000197603	CPLANE1	1.0
chr5	37233226.0	37234008.0										3.73411	11.74964	9.07593										ENSG00000197603	CPLANE1	1.0
chr5	37233241.0	37233788.0													3.47247	8.263325	5.405705							ENSG00000197603	CPLANE1	1.0
chr5	37233355.0	37233744.0										3.04452	5.56315	3.44972										ENSG00000197603	CPLANE1	1.0
chr5	37233492.0	37234003.0							3.55955	7.47498	5.31745													ENSG00000197603	CPLANE1	1.0
chr5	37233585.0	37233912.0							3.50532	7.57549	5.32657													ENSG00000197603	CPLANE1	1.0
chr5	37233734.0	37233975.0										2.78913	4.77079	2.6581										ENSG00000197603	CPLANE1	1.0
chr5	37237100.0	37237276.0													2.80469	5.32355	2.99547							ENSG00000197603	CPLANE1	1.0
chr5	37237291.0	37237597.0													2.96496	5.93355	3.47207							ENSG00000197603	CPLANE1	1.0
chr5	37237454.0	37237612.0										2.72489	6.09774	3.91889										ENSG00000197603	CPLANE1	1.0
chr5	37237921.0	37238213.0										2.92673	7.12029	4.801										ENSG00000197603	CPLANE1	1.0
chr5	37237990.0	37238203.0													3.14983	6.42641	3.82564							ENSG00000197603	CPLANE1	1.0
chr5	37240449.0	37240667.0													2.59275	4.44797	2.44324							ENSG00000197603	CPLANE1	1.0
chr5	37242812.0	37242986.0										2.52304	5.13612	3.11994										ENSG00000197603	CPLANE1	1.0
chr5	37242822.0	37242972.0										2.56381	3.93063	2.06466										ENSG00000197603	CPLANE1	1.0
chr5	37244746.0	37244924.0													3.00214	6.03368	3.57549							ENSG00000197603	CPLANE1	1.0
chr5	37246205.0	37246457.0										2.56583	4.3794	2.35028										ENSG00000197603	CPLANE1	1.0
chr5	37246215.0	37246383.0													2.86567	5.4854	3.17998							ENSG00000197603	CPLANE1	1.0
chr5	37246223.0	37246410.0													3.47247	8.19127	5.28557							ENSG00000197603	CPLANE1	1.0
chr5	37248497.0	37248693.0				4.31682	36.55876	34.20543																ENSG00000197603	CPLANE1	1.0
chr5	37248514.0	37248698.0				3.7537	31.69199	29.43418																ENSG00000197603	CPLANE1	1.0
chr5	37248516.0	37248676.0				2.71277	18.2136	16.20603																ENSG00000197603	CPLANE1	1.0
chr5	37248825.0	37250110.0				11.446135	204.13113	200.94758																ENSG00000197603	CPLANE1		0.57
chr5	37248856.0	37249940.0				12.71719	345.124905	341.911495																ENSG00000197603	CPLANE1		0.52
chr5	37248861.0	37250050.0				12.530425	273.95500000000004	270.577225																ENSG00000197603	CPLANE1		0.57
chr5	37248891.0	37249726.0										7.638715	34.689745	31.662155										ENSG00000197603	CPLANE1	0.58
chr5	37248891.0	37249764.0							8.519	60.53648	57.6424													ENSG00000197603	CPLANE1	0.56
chr5	37248895.0	37249940.0										7.47808	44.790735	41.782309999999995										ENSG00000197603	CPLANE1		0.54
chr5	37248901.0	37250310.0							4.84003	21.55061	19.1489025													ENSG00000197603	CPLANE1		0.66
chr5	37248910.0	37249957.0							6.518539999999999	36.53209999999999	33.90485666666667													ENSG00000197603	CPLANE1		0.55
chr5	37248914.0	37249799.0										5.32607	27.701144999999997	24.645899999999997										ENSG00000197603	CPLANE1	0.52
chr5	37248964.0	37249123.0													3.23834	7.29685	4.55152							ENSG00000197603	CPLANE1	1.0
chr5	37249244.0	37249835.0													4.21885	11.99032	8.72589							ENSG00000197603	CPLANE1		0.78
chr5	37249347.0	37249624.0													2.57714	4.25874	2.27398							ENSG00000197603	CPLANE1		0.9
chr5	37249695.0	37250345.0													2.830005	5.22663	3.00192							ENSG00000197603	CPLANE1		1.0
chr5	37249968.0	37250134.0							2.16544	3.97485	2.13746													ENSG00000197603	CPLANE1		1.0
chr5	37250088.0	37250310.0													2.59275	4.44797	2.44324							ENSG00000197603	CPLANE1		1.0
chr5	37250104.0	37250315.0										2.23603	3.40595	1.60765										ENSG00000197603	CPLANE1		1.0
chr5	37272271.0	37273202.0				9.92693	73.92729666666666	71.66133333333333
chr5	37272388.0	37272914.0				26.48357	284.64301	281.55786
chr5	37272526.0	37272901.0				21.03806	149.09398	146.10437
chr5	37272645.0	37272871.0													4.4384	12.33696	8.65904
chr5	37273066.0	37273216.0				2.99523	6.01514	4.19341
chr5	37275596.0	37275763.0				2.67286	5.28796	3.5472
chr5	37275596.0	37275895.0				2.80749	5.33101	3.54275																					1.0	0.0	regulatory_region_variant
chr5	37275666.0	37275900.0				3.17155	8.76348	6.93479																					1.0	0.0	regulatory_region_variant
chr5	37280344.0	37280544.0							2.75056	4.51255	2.59129
chr5	37280373.0	37280588.0													3.00214	6.03368	3.57549
chr5	37280410.0	37280588.0										2.78913	4.77079	2.6581
chr5	37280433.0	37280832.0													2.72031	4.76963	2.63151
chr5	37280494.0	37280728.0										2.82581	6.60164	4.34967
chr5	37280625.0	37280820.0													3.0718	6.41761	3.82853
chr5	37283292.0	37283572.0				3.64443	7.43797	5.55091
chr5	37283304.0	37283562.0				3.91476	9.41863	7.5127
chr5	37283352.0	37283717.0				2.87824	5.69795	3.97906
chr5	37285264.0	37285452.0										3.04452	5.56315	3.44972
chr5	37285648.0	37285798.0				2.5663	3.78892	2.1124
chr5	37287225.0	37287504.0										2.52304	5.13612	3.11994																		0.00548	1.0
chr5	37287231.0	37287381.0										2.56381	3.93063	2.06466
chr5	37288329.0	37288669.0													2.72921	4.95654	2.80222							ENSG00000113569	NUP155	1.0
chr5	37294645.0	37294867.0										2.72405	4.45151	2.49176										ENSG00000113569	NUP155	1.0
chr5	37297091.0	37297249.0										2.62397	5.60905	3.50889										ENSG00000113569	NUP155	1.0
chr5	37299294.0	37299506.0										2.72489	6.09774	3.91889										ENSG00000113569	NUP155	1.0
chr5	37299302.0	37299469.0										2.47923	3.73894	1.84006										ENSG00000113569	NUP155	1.0
chr5	37299302.0	37299503.0													2.57714	4.25874	2.27398							ENSG00000113569	NUP155	1.0
chr5	37300639.0	37300857.0										3.68547	8.03682	5.72362										ENSG00000113569	NUP155	1.0
chr5	37301730.0	37301950.0													3.72253	8.89432	5.72551							ENSG00000113569	NUP155	1.0
chr5	37301747.0	37301950.0				3.40156	7.98737	6.18																ENSG00000113569	NUP155	1.0
chr5	37303730.0	37303988.0										3.09904	5.89258	3.6165										ENSG00000113569	NUP155	1.0
chr5	37303741.0	37303917.0										2.42212	4.67948	2.75226										ENSG00000113569	NUP155	1.0
chr5	37303804.0	37303986.0													2.72031	4.76963	2.63151							ENSG00000113569	NUP155	1.0
chr5	37308934.0	37309084.0										2.62397	5.60905	3.50889										ENSG00000113569	NUP155	1.0
chr5	37312654.0	37312837.0													2.53757	4.30715	2.26352							ENSG00000113569	NUP155	1.0
chr5	37313455.0	37313786.0										2.52304	5.13612	3.11994										ENSG00000113569	NUP155	1.0
chr5	37319073.0	37319287.0							3.04811	5.76644	3.67173													ENSG00000113569	NUP155	1.0
chr5	37324746.0	37324920.0													3.43618	7.62582	4.72974							ENSG00000113569	NUP155	1.0
chr5	37326787.0	37326937.0													3.00214	6.03368	3.57549							ENSG00000113569	NUP155	1.0
chr5	37334056.0	37334493.0													3.00666	5.85437	3.40661							ENSG00000113569	NUP155	1.0
chr5	37336342.0	37336586.0										2.78913	4.77079	2.6581										ENSG00000113569	NUP155	1.0
chr5	37336558.0	37336869.0													2.86349	5.30183	3.00837							ENSG00000113569	NUP155	1.0
chr5	37336950.0	37337190.0				3.92488	10.53313	8.65775																ENSG00000113569	NUP155	1.0
chr5	37336970.0	37337188.0				3.16192	6.25252	4.45911																ENSG00000113569	NUP155	1.0
chr5	37336973.0	37337190.0							3.65773	8.21552	5.9274													ENSG00000113569	NUP155	1.0
chr5	37339101.0	37339365.0				3.46306	7.46563	5.62254																ENSG00000113569	NUP155	1.0
chr5	37339150.0	37339476.0										2.88428	4.99607	2.95408										ENSG00000113569	NUP155	1.0
chr5	37339179.0	37339350.0										2.52304	5.13612	3.11994										ENSG00000113569	NUP155	1.0
chr5	37339457.0	37339607.0				2.74741	5.17031	3.4784																ENSG00000113569	NUP155	1.0
chr5	37339736.0	37339932.0													3.60603	8.81526	5.8265							ENSG00000113569	NUP155	1.0
chr5	37340837.0	37341031.0													3.0718	6.41761	3.82853							ENSG00000113569	NUP155	1.0
chr5	37340845.0	37340995.0										2.78913	4.77079	2.6581										ENSG00000113569	NUP155	1.0
chr5	37345174.0	37345534.0				3.81797	8.10758	6.19767																ENSG00000113569	NUP155	1.0
chr5	37346078.0	37346228.0													2.86349	5.30183	3.00837							ENSG00000113569	NUP155	1.0
chr5	37350896.0	37351052.0													2.93824	5.86127	3.39868							ENSG00000113569	NUP155	1.0
chr5	37350939.0	37351089.0													3.00214	6.03368	3.57549							ENSG00000113569	NUP155	1.0
chr5	37354480.0	37354727.0										2.62397	5.60905	3.50889										ENSG00000113569	NUP155	1.0
chr5	37354537.0	37354735.0										3.04452	5.56315	3.44972										ENSG00000113569	NUP155	1.0
chr5	37357139.0	37357333.0													3.14983	6.42641	3.82564							ENSG00000113569	NUP155	1.0
chr5	37358221.0	37358457.0										3.56389	7.7267	5.28548										ENSG00000113569	NUP155	1.0
chr5	37359750.0	37359990.0													3.73958	9.45469	6.39306							ENSG00000113569	NUP155	1.0
chr5	37361895.0	37362217.0													3.60603	8.81526	5.8265							ENSG00000113569	NUP155	1.0
chr5	37363674.0	37363983.0													3.0504	6.35861	3.81816							ENSG00000113569	NUP155	1.0
chr5	37363716.0	37364061.0													2.72921	4.95654	2.80222							ENSG00000113569	NUP155	1.0
chr5	37366012.0	37366301.0													3.38558	8.16764	5.28557							ENSG00000113569	NUP155	1.0
chr5	37366095.0	37366245.0							2.69773	5.19829	3.1751													ENSG00000113569	NUP155	1.0
chr5	37370760.0	37371807.0				12.649643333333335	523.7637866666668	520.33208																ENSG00000113569	NUP155		0.67
chr5	37370760.0	37371897.0				9.0029125	215.6878	212.7004225																ENSG00000113569	NUP155		0.7
chr5	37370760.0	37371964.0				8.7780475	244.57754	241.5306225																ENSG00000113569	NUP155		0.71
chr5	37370779.0	37371670.0							8.97893	82.352085	79.447305													ENSG00000113569	NUP155		0.63
chr5	37370980.0	37371583.0										10.03166	65.870865	62.56601										ENSG00000113569	NUP155		0.79
chr5	37370993.0	37371595.0							10.71326	78.795145	75.51527													ENSG00000113569	NUP155		0.81
chr5	37371007.0	37371610.0										9.304385	63.955945	60.781755										ENSG00000113569	NUP155		0.84
chr5	37371020.0	37371577.0										6.745324999999999	49.16745	45.828675										ENSG00000113569	NUP155		0.85
chr5	37371020.0	37371585.0							12.92363	108.52331	104.98742													ENSG00000113569	NUP155		0.85
chr5	37371078.0	37371570.0													3.609915	10.553865	7.4636							ENSG00000113569	NUP155		0.94
chr5	37371088.0	37371522.0													3.00666	5.86412	3.417005							ENSG00000113569	NUP155		0.96
chr5	37371316.0	37371489.0													2.86567	5.4854	3.17998							ENSG00000113569	NUP155		1.0
chr5	37371778.0	37371966.0										2.60465	5.85185	3.71647										ENSG00000113569	NUP155		1.0
chr5	37371778.0	37372006.0													2.70974	5.88469	3.41791							ENSG00000113569	NUP155		1.0
chr5	37376115.0	37376296.0													2.59275	4.44797	2.44324							ENSG00000082068	WDR70		1.0
chr5	37378923.0	37379675.0										16.21896	136.87029	133.10968										ENSG00000082068	WDR70		0.53
chr5	37378940.0	37379733.0				24.30519	910.64313	906.40314																ENSG00000082068	WDR70	0.52
chr5	37378940.0	37379775.0				18.72411	496.2226	492.20874																ENSG00000082068	WDR70	0.55
chr5	37378954.0	37379785.0				17.89176	382.48175	378.77319																ENSG00000082068	WDR70	0.56
chr5	37378978.0	37379649.0							18.73536	181.94707	178.30872													ENSG00000082068	WDR70		0.51
chr5	37378983.0	37379578.0							11.57593	73.61733	70.37377													ENSG00000082068	WDR70		0.56
chr5	37378991.0	37379601.0							14.11638	105.23383	101.72204													ENSG00000082068	WDR70		0.54
chr5	37378991.0	37379691.0										8.81172	62.177955	59.373115										ENSG00000082068	WDR70	0.53
chr5	37378993.0	37379663.0										5.47358	35.899935	33.15457										ENSG00000082068	WDR70	0.51
chr5	37379072.0	37379599.0													5.34226	18.17166	14.60005							ENSG00000082068	WDR70	0.53
chr5	37379513.0	37379696.0													3.27506	7.18545	4.42248							ENSG00000082068	WDR70	1.0
chr5	37380620.0	37380966.0										2.48085	6.26051	4.06491										ENSG00000082068	WDR70	1.0
chr5	37381651.0	37381801.0													2.93824	5.86127	3.39868							ENSG00000082068	WDR70	1.0
chr5	37384742.0	37384895.0													2.86567	5.4854	3.17998							ENSG00000082068	WDR70	1.0
chr5	37384750.0	37385197.0							3.04811	5.76644	3.67173													ENSG00000082068	WDR70	1.0
chr5	37384769.0	37384974.0													2.93824	5.86127	3.39868							ENSG00000082068	WDR70	1.0
chr5	37384834.0	37385455.0													3.22142	6.740095	4.068175							ENSG00000082068	WDR70	1.0
chr5	37384839.0	37385054.0										2.56381	3.93063	2.06466										ENSG00000082068	WDR70	1.0
chr5	37385047.0	37385338.0													2.86567	5.4854	3.17998							ENSG00000082068	WDR70	1.0
chr5	37385053.0	37385309.0				3.12379	5.55092	3.74364																ENSG00000082068	WDR70	1.0
chr5	37386600.0	37386827.0							3.07415	5.63398	3.59761													ENSG00000082068	WDR70	1.0
chr5	37387159.0	37387314.0													2.80469	5.32355	2.99547							ENSG00000082068	WDR70	1.0
chr5	37387772.0	37388100.0										2.40518	4.89116	2.93675										ENSG00000082068	WDR70	1.0
chr5	37389760.0	37389910.0													2.53757	4.30715	2.26352							ENSG00000082068	WDR70	1.0
chr5	37389830.0	37390048.0										2.33863	4.54347	2.66793										ENSG00000082068	WDR70	1.0
chr5	37395180.0	37395330.0													3.14983	6.42641	3.82564							ENSG00000082068	WDR70	1.0
chr5	37400580.0	37400735.0				2.74741	5.17031	3.4784																ENSG00000082068	WDR70	1.0
chr5	37400634.0	37400813.0				2.7767	4.40446	2.66454																ENSG00000082068	WDR70	1.0
chr5	37401630.0	37401886.0										2.72489	6.09774	3.91889										ENSG00000082068	WDR70	1.0
chr5	37406139.0	37406416.0													2.67113	4.80522	2.61746							ENSG00000082068	WDR70	1.0			1.0	0.0	intron_variant
chr5	37412588.0	37412775.0													3.00214	6.03368	3.57549							ENSG00000082068	WDR70	1.0
chr5	37412597.0	37412801.0													2.57714	4.25874	2.27398							ENSG00000082068	WDR70	1.0
chr5	37412628.0	37412859.0										3.04452	5.56315	3.44972										ENSG00000082068	WDR70	1.0
chr5	37412630.0	37413547.0				12.23598	64.50199	61.9283																ENSG00000082068	WDR70	1.0
chr5	37412650.0	37412800.0													2.53757	4.30715	2.26352							ENSG00000082068	WDR70	1.0
chr5	37412659.0	37413331.0				5.987485	24.68369	22.64935																ENSG00000082068	WDR70	1.0
chr5	37412723.0	37412949.0										2.47923	3.73894	1.84006										ENSG00000082068	WDR70	1.0
chr5	37413027.0	37413370.0				14.45646	103.64285	101.0787																ENSG00000082068	WDR70	1.0
chr5	37413044.0	37413324.0										4.16619	10.08463	7.67555										ENSG00000082068	WDR70	1.0
chr5	37413053.0	37413333.0							4.80498	13.03226	10.57919													ENSG00000082068	WDR70	1.0
chr5	37413082.0	37413255.0										2.63418	4.24306	2.23146										ENSG00000082068	WDR70	1.0
chr5	37413082.0	37413370.0							3.72134	8.12737	5.93867													ENSG00000082068	WDR70	1.0
chr5	37414383.0	37414533.0							2.42696	3.48601	1.71883													ENSG00000082068	WDR70	1.0
chr5	37414404.0	37414592.0										2.82581	6.60164	4.34967										ENSG00000082068	WDR70	1.0
chr5	37416848.0	37417375.0										3.04452	5.56315	3.44972										ENSG00000082068	WDR70	1.0
chr5	37416939.0	37417402.0													2.59275	4.44797	2.44324							ENSG00000082068	WDR70	1.0
chr5	37417220.0	37417811.0				3.16927	8.382035	6.595510000000001																ENSG00000082068	WDR70	1.0
chr5	37417275.0	37417737.0				4.02685	10.83766	8.89438																ENSG00000082068	WDR70	1.0
chr5	37417430.0	37417668.0				2.5	4.2107	2.49543																ENSG00000082068	WDR70	1.0
chr5	37420488.0	37420693.0							2.58876	3.9868	2.13746													ENSG00000082068	WDR70	1.0
chr5	37422971.0	37423188.0													3.20536	6.99183	4.28593							ENSG00000082068	WDR70	1.0
chr5	37425031.0	37425208.0				2.86079	5.11766	3.38298																ENSG00000082068	WDR70	1.0
chr5	37427369.0	37427744.0										2.42212	4.67948	2.75226										ENSG00000082068	WDR70	1.0
chr5	37427407.0	37427725.0							2.42696	3.48601	1.71883													ENSG00000082068	WDR70	1.0
chr5	37433231.0	37433640.0				2.71022	4.58182	2.88111																ENSG00000082068	WDR70	1.0
chr5	37433267.0	37433558.0				2.60316	3.86825	2.16857																ENSG00000082068	WDR70	1.0
chr5	37435332.0	37435596.0				4.3386	10.22652	8.25535																ENSG00000082068	WDR70	1.0
chr5	37435347.0	37435603.0				5.42044	16.89884	14.83342																ENSG00000082068	WDR70	1.0
chr5	37435357.0	37435603.0				4.84068	15.51221	13.54289																ENSG00000082068	WDR70	1.0
chr5	37444404.0	37444554.0							2.56265	3.92802	2.0566													ENSG00000082068	WDR70	1.0
chr5	37444791.0	37445067.0													2.59275	4.44797	2.44324							ENSG00000082068	WDR70	1.0
chr5	37450318.0	37450491.0													3.27506	7.18545	4.42248							ENSG00000082068	WDR70	1.0
chr5	37452650.0	37452893.0													3.87314	10.10904	6.98288							ENSG00000082068	WDR70	1.0
chr5	37455802.0	37455963.0										3.09904	5.89258	3.6165										ENSG00000082068	WDR70	1.0
chr5	37455864.0	37456050.0													2.86567	5.4854	3.17998							ENSG00000082068	WDR70	1.0
chr5	37457384.0	37457567.0										2.42212	4.67948	2.75226										ENSG00000082068	WDR70	1.0
chr5	37457417.0	37457567.0							2.42696	3.48601	1.71883													ENSG00000082068	WDR70	1.0
chr5	37478029.0	37478213.0													2.59275	4.44797	2.44324							ENSG00000082068	WDR70	1.0
chr5	37478637.0	37478956.0													3.68444	9.0408	5.83763							ENSG00000082068	WDR70	1.0
chr5	37480082.0	37480403.0													3.41152	7.7875	4.87466							ENSG00000082068	WDR70	1.0
chr5	37489037.0	37489545.0										2.78913	4.782019999999999	2.675915										ENSG00000082068	WDR70	1.0
chr5	37489102.0	37489820.0													3.364595	7.32148	4.498345							ENSG00000082068	WDR70	1.0
chr5	37489152.0	37489487.0										3.02765	7.65321	5.27253										ENSG00000082068	WDR70	1.0
chr5	37489152.0	37489820.0										3.365	6.770535000000001	4.54637										ENSG00000082068	WDR70	1.0
chr5	37489152.0	37489848.0							3.843985	9.012635	6.7718050000000005													ENSG00000082068	WDR70	1.0
chr5	37489294.0	37489734.0													2.53757	4.30715	2.26352							ENSG00000082068	WDR70	1.0
chr5	37489440.0	37489776.0													2.59275	4.44797	2.44324							ENSG00000082068	WDR70	1.0
chr5	37489572.0	37489824.0										3.12858	8.19997	5.76339										ENSG00000082068	WDR70	1.0
chr5	37489641.0	37489791.0							2.75056	4.51255	2.59129													ENSG00000082068	WDR70	1.0
chr5	37489947.0	37490936.0				3.43512	7.031635	5.163495																ENSG00000082068	WDR70	1.0
chr5	37489988.0	37490887.0				2.74741	5.17031	3.4784																ENSG00000082068	WDR70	1.0
chr5	37490012.0	37490616.0							3.42912	7.26447	5.037895000000001													ENSG00000082068	WDR70	1.0
chr5	37490035.0	37490585.0							3.36348	6.75699	4.56345													ENSG00000082068	WDR70	1.0
chr5	37490053.0	37490604.0										3.52524	7.38938	5.11599										ENSG00000082068	WDR70	1.0
chr5	37490053.0	37490838.0							3.3438133333333333	6.662926666666666	4.56043													ENSG00000082068	WDR70	1.0
chr5	37490065.0	37490985.0										2.77535	6.34969	4.13428										ENSG00000082068	WDR70	1.0
chr5	37490072.0	37491143.0				3.2325266666666668	7.408723333333333	5.57298																ENSG00000082068	WDR70	1.0
chr5	37490084.0	37490383.0										2.47923	3.73894	1.84006										ENSG00000082068	WDR70	1.0
chr5	37490084.0	37491044.0													5.0111	15.3388	11.42008							ENSG00000082068	WDR70	1.0
chr5	37490084.0	37491187.0													3.0399849999999997	6.29285	3.801185							ENSG00000082068	WDR70	1.0
chr5	37490752.0	37490953.0													2.53757	4.30715	2.26352							ENSG00000082068	WDR70	1.0
chr5	37491032.0	37491202.0							2.74329	4.66126	2.70878													ENSG00000082068	WDR70	1.0
chr5	37493199.0	37493349.0										2.56381	3.93063	2.06466										ENSG00000082068	WDR70	1.0
chr5	37494822.0	37496161.0				5.9925500000000005	28.575646666666668	26.516953333333333																ENSG00000082068	WDR70	1.0
chr5	37494829.0	37495077.0				2.74361	6.49231	4.69196																ENSG00000082068	WDR70	1.0
chr5	37494924.0	37495562.0				5.675730000000001	22.08081	20.00074																ENSG00000082068	WDR70	1.0
chr5	37495227.0	37496272.0				5.431276666666666	25.11778	23.01182																ENSG00000082068	WDR70	1.0
chr5	37495682.0	37496249.0				5.20013	17.21438	15.183355																ENSG00000082068	WDR70	1.0
chr5	37496695.0	37496971.0													2.72031	4.76963	2.63151							ENSG00000082068	WDR70	1.0
chr5	37496809.0	37497003.0							2.59089	4.1418	2.2739													ENSG00000082068	WDR70	1.0
chr5	37499981.0	37500176.0													2.86349	5.30183	3.00837							ENSG00000082068	WDR70	1.0
chr5	37500026.0	37500204.0										2.62397	5.60905	3.50889										ENSG00000082068	WDR70	1.0
chr5	37506428.0	37506585.0													2.59275	4.44797	2.44324							ENSG00000082068	WDR70	1.0
chr5	37506857.0	37507018.0										2.56381	3.93063	2.06466										ENSG00000082068	WDR70	1.0
chr5	37509848.0	37510019.0							3.36348	6.75699	4.56345													ENSG00000082068	WDR70	1.0
chr5	37515381.0	37515582.0										2.82581	6.60164	4.34967										ENSG00000082068	WDR70	1.0
chr5	37515722.0	37515881.0													2.57714	4.25874	2.27398							ENSG00000082068	WDR70	1.0
chr5	37533749.0	37534206.0				2.74741	5.17031	3.4784																ENSG00000082068	WDR70	1.0
chr5	37533756.0	37534208.0							3.35292	6.95345	4.74922													ENSG00000082068	WDR70	1.0
chr5	37533792.0	37534270.0				3.81797	8.57596	6.70533																ENSG00000082068	WDR70	1.0
chr5	37534002.0	37534236.0				3.16192	6.25252	4.45911																ENSG00000082068	WDR70	1.0
chr5	37534058.0	37534255.0										2.42212	4.67948	2.75226										ENSG00000082068	WDR70	1.0
chr5	37534099.0	37534249.0													2.86567	5.4854	3.17998							ENSG00000082068	WDR70	1.0
chr5	37539590.0	37539778.0													2.72031	4.76963	2.63151							ENSG00000082068	WDR70	1.0
chr5	37543047.0	37543208.0							3.07415	5.63398	3.59761													ENSG00000082068	WDR70	1.0
chr5	37553246.0	37553634.0				3.66322	9.23041	7.38721																ENSG00000082068	WDR70	1.0
chr5	37553284.0	37553443.0													2.72921	4.95654	2.80222							ENSG00000082068	WDR70	1.0
chr5	37554171.0	37554359.0				3.00907	6.24417	4.50048																ENSG00000082068	WDR70	1.0
chr5	37554216.0	37554393.0													3.14983	6.42641	3.82564							ENSG00000082068	WDR70	1.0
chr5	37554591.0	37554833.0													3.95736	10.35592	6.88852							ENSG00000082068	WDR70	1.0
chr5	37560972.0	37561136.0													2.59275	4.44797	2.44324							ENSG00000082068	WDR70	1.0
chr5	37572235.0	37572410.0													2.43746	4.04915	2.11154							ENSG00000082068	WDR70	1.0
chr5	37572265.0	37572606.0													2.65319	4.91561	2.80222							ENSG00000082068	WDR70	1.0
chr5	37573993.0	37574143.0													2.8777	5.69646	3.32957							ENSG00000082068	WDR70	1.0
chr5	37574141.0	37574406.0										3.00451	7.57374	5.21605										ENSG00000082068	WDR70	1.0
chr5	37574747.0	37575153.0													2.48911	4.32345	2.27709							ENSG00000082068	WDR70	1.0
chr5	37576162.0	37576346.0				4.85923	12.49631	10.47145																ENSG00000082068	WDR70	1.0
chr5	37576172.0	37576390.0				3.66322	9.23041	7.38721																ENSG00000082068	WDR70	1.0
chr5	37576184.0	37576381.0				4.36646	11.51637	9.55653																ENSG00000082068	WDR70	1.0
chr5	37576865.0	37577163.0							3.23595	6.22743	4.14501													ENSG00000082068	WDR70	1.0
chr5	37578719.0	37578884.0													2.72263	5.59682	3.22296							ENSG00000082068	WDR70	1.0
chr5	37582572.0	37582744.0													2.77443	5.58159	3.21063							ENSG00000082068	WDR70	1.0
chr5	37583285.0	37583685.0				3.1399	6.80826	5.04176																ENSG00000082068	WDR70	1.0
chr5	37583332.0	37583635.0				3.01135	5.67488	3.90945																ENSG00000082068	WDR70	1.0
chr5	37584677.0	37584912.0													2.72031	4.76963	2.63151							ENSG00000082068	WDR70	1.0
chr5	37585700.0	37585931.0				3.29734	6.1587	4.32259																ENSG00000082068	WDR70	1.0
chr5	37585741.0	37585931.0													2.57714	4.25874	2.27398							ENSG00000082068	WDR70	1.0
chr5	37585741.0	37585972.0										2.72405	4.45151	2.49176										ENSG00000082068	WDR70	1.0
chr5	37587094.0	37587244.0										2.63418	4.24306	2.23146										ENSG00000082068	WDR70	1.0
chr5	37587239.0	37587586.0													2.86567	5.4854	3.17998							ENSG00000082068	WDR70	1.0
chr5	37587297.0	37587589.0													2.80469	5.32355	2.99547							ENSG00000082068	WDR70	1.0
chr5	37592963.0	37593171.0													2.80469	5.32355	2.99547							ENSG00000082068	WDR70	1.0
chr5	37608608.0	37608905.0													2.86349	5.30183	3.00837							ENSG00000082068	WDR70	1.0
chr5	37615373.0	37615620.0													4.27381	12.15692	8.87687							ENSG00000082068	WDR70	1.0
chr5	37616439.0	37616625.0										3.04452	5.56315	3.44972										ENSG00000082068	WDR70	1.0
chr5	37616458.0	37616608.0													2.80469	5.32355	2.99547							ENSG00000082068	WDR70	1.0
chr5	37618603.0	37618753.0													3.0718	6.41761	3.82853							ENSG00000082068	WDR70	1.0
chr5	37629958.0	37630785.0													3.40569	7.887264999999999	5.028705							ENSG00000082068	WDR70	1.0
chr5	37629967.0	37630219.0													3.54798	8.40615	5.34661							ENSG00000082068	WDR70	1.0
chr5	37630324.0	37630920.0				2.71022	4.58182	2.88111																ENSG00000082068	WDR70	1.0
chr5	37630460.0	37630753.0										2.47923	3.73894	1.84006										ENSG00000082068	WDR70	1.0
chr5	37630501.0	37631016.0							3.07415	5.63398	3.59761													ENSG00000082068	WDR70	1.0
chr5	37630507.0	37630930.0							3.36348	6.75699	4.56345													ENSG00000082068	WDR70	1.0
chr5	37630581.0	37630860.0										3.20476	6.15169	3.97675										ENSG00000082068	WDR70	1.0
chr5	37631664.0	37632293.0				7.98058	36.37521	34.17796																ENSG00000082068	WDR70	1.0
chr5	37631675.0	37632285.0				8.13065	33.19106	30.91686																ENSG00000082068	WDR70	1.0
chr5	37631935.0	37632235.0				5.03278	13.28367	11.24209																ENSG00000082068	WDR70	1.0
chr5	37635082.0	37635328.0													2.8169	5.52956	3.21606							ENSG00000082068	WDR70	1.0
chr5	37637539.0	37637709.0				3.01135	5.67488	3.90945																ENSG00000082068	WDR70	1.0
chr5	37638388.0	37638568.0													3.57936	8.25176	5.21485							ENSG00000082068	WDR70	1.0
chr5	37641505.0	37641834.0				3.91476	9.41863	7.5127																ENSG00000082068	WDR70	1.0
chr5	37641573.0	37641878.0				4.3386	10.22652	8.25535																ENSG00000082068	WDR70	1.0
chr5	37641654.0	37641834.0				3.53239	8.60118	6.77538																ENSG00000082068	WDR70	1.0
chr5	37642005.0	37642278.0				3.29734	6.1587	4.32259																ENSG00000082068	WDR70	1.0
chr5	37647758.0	37647908.0													2.67113	4.80522	2.61746							ENSG00000082068	WDR70	1.0
chr5	37649376.0	37649724.0													3.27506	7.18545	4.42248							ENSG00000082068	WDR70	1.0
chr5	37650434.0	37650739.0													2.57714	4.25874	2.27398							ENSG00000082068	WDR70	1.0
chr5	37657618.0	37657809.0										2.78913	4.77079	2.6581										ENSG00000082068	WDR70	1.0
chr5	37657708.0	37657868.0													2.57714	4.25874	2.27398							ENSG00000082068	WDR70	1.0
chr5	37658185.0	37658469.0													2.67113	4.80522	2.61746							ENSG00000082068	WDR70	1.0
chr5	37658490.0	37658726.0				4.51215	10.96718	8.97737																ENSG00000082068	WDR70	1.0
chr5	37658491.0	37658708.0				4.51703	12.24525	10.26891																ENSG00000082068	WDR70	1.0
chr5	37658501.0	37658708.0				4.57902	14.02746	12.08265																ENSG00000082068	WDR70	1.0
chr5	37659644.0	37659832.0													2.93824	5.86127	3.39868							ENSG00000082068	WDR70	1.0
chr5	37661212.0	37661501.0										3.68547	8.03682	5.72362										ENSG00000082068	WDR70	1.0
chr5	37661214.0	37661416.0							2.42696	3.48601	1.71883													ENSG00000082068	WDR70	1.0
chr5	37661266.0	37661416.0				2.71022	4.58182	2.88111																ENSG00000082068	WDR70	1.0
chr5	37661268.0	37661478.0										3.56389	7.7267	5.28548										ENSG00000082068	WDR70	1.0
chr5	37661268.0	37661488.0													3.21005	6.79448	4.12969							ENSG00000082068	WDR70	1.0
chr5	37665272.0	37665596.0										3.365	6.76073	4.53291										ENSG00000082068	WDR70	1.0
chr5	37665310.0	37665651.0										5.11341	14.92108	12.21746										ENSG00000082068	WDR70	1.0
chr5	37665388.0	37665596.0							2.75056	4.51255	2.59129													ENSG00000082068	WDR70	1.0
chr5	37665765.0	37666057.0										2.57771	4.11087	2.15891										ENSG00000082068	WDR70	1.0
chr5	37666549.0	37666976.0													4.23028	11.72886	8.03407							ENSG00000082068	WDR70	1.0
chr5	37666594.0	37666893.0													3.60963	8.82567	5.70362							ENSG00000082068	WDR70	1.0
chr5	37666633.0	37666856.0										3.09904	5.89258	3.6165										ENSG00000082068	WDR70	1.0
chr5	37666667.0	37666971.0													2.99305	7.15282	4.42622							ENSG00000082068	WDR70	1.0
chr5	37666689.0	37666839.0							2.72282	4.44868	2.4931													ENSG00000082068	WDR70	1.0
chr5	37668421.0	37669044.0				24.05871	375.84879	372.17075																ENSG00000082068	WDR70	1.0
chr5	37668421.0	37669076.0				24.34186	321.595	318.05276																ENSG00000082068	WDR70	1.0
chr5	37668442.0	37669036.0				28.71201	529.43506	525.87238																ENSG00000082068	WDR70	1.0
chr5	37668614.0	37668878.0													2.86186	6.3653	3.82374							ENSG00000082068	WDR70	1.0
chr5	37668680.0	37668830.0							2.91236	5.062	3.07886													ENSG00000082068	WDR70	1.0
chr5	37669439.0	37669627.0							3.23595	6.22743	4.14501													ENSG00000082068	WDR70	1.0
chr5	37673689.0	37673839.0													2.86349	5.30183	3.00837							ENSG00000082068	WDR70	1.0
chr5	37684477.0	37684627.0													2.72921	4.95654	2.80222							ENSG00000082068	WDR70	1.0
chr5	37684528.0	37685053.0													2.804685	5.36238	3.046025							ENSG00000082068	WDR70	1.0
chr5	37684774.0	37685075.0										2.72405	4.45151	2.49176										ENSG00000082068	WDR70	1.0
chr5	37684866.0	37685400.0										2.47923	3.73894	1.84006										ENSG00000082068	WDR70	1.0
chr5	37684866.0	37685816.0							3.73393	8.800615	6.557675000000001													ENSG00000082068	WDR70	1.0
chr5	37684871.0	37685646.0													3.684439999999999	9.164735	6.01189							ENSG00000082068	WDR70	1.0
chr5	37684872.0	37685635.0				2.87824	5.69795	3.97906																ENSG00000082068	WDR70	1.0
chr5	37684911.0	37685276.0							3.07415	5.63398	3.59761													ENSG00000082068	WDR70	1.0
chr5	37684922.0	37685185.0										2.62397	5.60905	3.50889										ENSG00000082068	WDR70	1.0
chr5	37684964.0	37685552.0				3.16192	6.25252	4.45911																ENSG00000082068	WDR70	1.0
chr5	37685126.0	37685519.0													2.93824	5.86127	3.39868							ENSG00000082068	WDR70	1.0
chr5	37685181.0	37685584.0										3.84571	8.7023	6.35393										ENSG00000082068	WDR70	1.0
chr5	37685214.0	37685715.0													3.72253	8.89432	5.72551							ENSG00000082068	WDR70	1.0
chr5	37685358.0	37685742.0										2.62397	5.60905	3.50889										ENSG00000082068	WDR70	1.0
chr5	37695174.0	37695339.0													2.80469	5.32355	2.99547							ENSG00000082068	WDR70	1.0
chr5	37695387.0	37695569.0							2.56265	3.92802	2.0566													ENSG00000082068	WDR70	1.0
chr5	37695759.0	37696087.0				2.59594	5.0628	3.2839																ENSG00000082068	WDR70	1.0
chr5	37695797.0	37696098.0				3.01151	8.36772	6.49634																ENSG00000082068	WDR70	1.0
chr5	37696290.0	37697192.0				11.64023	77.79187	75.160535																ENSG00000082068	WDR70	1.0
chr5	37696293.0	37696947.0				14.53173	155.531525	152.83387																ENSG00000082068	WDR70	1.0
chr5	37696295.0	37697074.0				14.872315	141.58837499999998	138.71499																ENSG00000082068	WDR70	1.0
chr5	37696692.0	37696874.0													2.86349	5.30183	3.00837							ENSG00000082068	WDR70	1.0
chr5	37698523.0	37698673.0							2.42696	3.48601	1.71883													ENSG00000082068	WDR70	1.0
chr5	37700633.0	37700793.0							2.56265	3.92802	2.0566													ENSG00000082068	WDR70	1.0
chr5	37700645.0	37700806.0							2.42696	3.48601	1.71883													ENSG00000082068	WDR70	1.0
chr5	37710892.0	37711111.0													3.33891	7.58326	4.77184							ENSG00000082068	WDR70	1.0
chr5	37710971.0	37711346.0				5.42044	16.89884	14.83342																ENSG00000082068	WDR70	1.0
chr5	37711037.0	37711496.0				5.49483	19.41955	17.39413																ENSG00000082068	WDR70	1.0
chr5	37713132.0	37713349.0													2.86567	5.4854	3.17998							ENSG00000082068	WDR70	1.0			1.0	0.0	intron_variant
chr5	37717348.0	37718373.0				9.469916666666668	147.06901000000002	144.49748333333332																ENSG00000082068	WDR70	1.0
chr5	37717380.0	37718480.0				9.363343333333331	131.96836333333334	129.21101000000002																ENSG00000082068	WDR70	1.0
chr5	37717408.0	37718371.0				9.896806666666668	124.83622666666668	122.06201333333335																ENSG00000082068	WDR70	1.0
chr5	37717548.0	37717790.0							3.41772	8.26334	5.98378													ENSG00000082068	WDR70	1.0
chr5	37717557.0	37717808.0							6.47431	24.19017	21.4778													ENSG00000082068	WDR70	1.0
chr5	37717596.0	37718049.0							5.86735	22.23052	19.7054													ENSG00000082068	WDR70	1.0
chr5	37717977.0	37718446.0													2.69122	4.69674	2.6257							ENSG00000082068	WDR70	1.0
chr5	37718047.0	37718256.0							3.07048	6.21642	4.08962													ENSG00000082068	WDR70	1.0
chr5	37720405.0	37720901.0							9.18429	48.89257	46.0581													ENSG00000082068	WDR70	1.0
chr5	37720421.0	37720899.0							9.38548	54.29959	51.23568													ENSG00000082068	WDR70	1.0
chr5	37720443.0	37720929.0										8.59951	43.37444	40.37631										ENSG00000082068	WDR70	1.0
chr5	37720465.0	37720931.0										8.39363	36.14003	33.0939										ENSG00000082068	WDR70	1.0
chr5	37720477.0	37720901.0							5.81867	20.85188	18.19885													ENSG00000082068	WDR70	1.0
chr5	37720534.0	37720851.0										5.06203	21.19876	18.25962										ENSG00000082068	WDR70	1.0
chr5	37720669.0	37720856.0													2.59039	5.19774	2.94088							ENSG00000082068	WDR70	1.0
chr5	37722402.0	37722562.0										2.38806	3.53017	1.7121										ENSG00000082068	WDR70	1.0
chr5	37722777.0	37723766.0				8.864826666666668	182.36176666666668	179.78674666666666																ENSG00000082068	WDR70	1.0
chr5	37722777.0	37723781.0				9.47058	185.80923	182.96463666666668																ENSG00000082068	WDR70	1.0
chr5	37722801.0	37723755.0				9.463216666666666	149.87051333333332	147.06350666666663																ENSG00000082068	WDR70	1.0
chr5	37722851.0	37723079.0													2.33853	4.04174	2.10558							ENSG00000082068	WDR70	1.0
chr5	37723316.0	37723466.0										2.67459	4.49587	2.45194										ENSG00000082068	WDR70	1.0
chr5	37727887.0	37728040.0							2.56265	3.92802	2.0566													ENSG00000082068	WDR70	1.0
chr5	37730910.0	37731156.0										3.02765	7.65321	5.27253										ENSG00000082068	WDR70	1.0
chr5	37730943.0	37731303.0				7.1956	30.7022	28.55402																ENSG00000082068	WDR70	1.0
chr5	37730953.0	37731368.0				4.3386	10.22652	8.25535																ENSG00000082068	WDR70	1.0
chr5	37730955.0	37731271.0				5.571	17.71767	15.6387																ENSG00000082068	WDR70	1.0
chr5	37735904.0	37736309.0				11.14079	101.17702	98.39619																ENSG00000082068	WDR70	1.0
chr5	37735965.0	37736309.0				11.87622	150.59132	147.8595																ENSG00000082068	WDR70	1.0
chr5	37735965.0	37736355.0				9.39597	83.00161	80.36279																ENSG00000082068	WDR70	1.0
chr5	37737413.0	37737636.0				2.65612	9.01842	7.18529																ENSG00000082068	WDR70	1.0
chr5	37737420.0	37737712.0				2.79178	7.85733	5.96045																ENSG00000082068	WDR70	1.0
chr5	37737478.0	37737662.0				2.81096	8.62798	6.7509																ENSG00000082068	WDR70	1.0
chr5	37737484.0	37737662.0										2.63418	4.24306	2.23146										ENSG00000082068	WDR70	1.0
chr5	37737512.0	37737719.0													4.0067	10.77782	7.59564							ENSG00000082068	WDR70	1.0
chr5	37738086.0	37738606.0				11.48625	115.71735	112.91217																ENSG00000082068	WDR70	1.0
chr5	37738088.0	37738636.0				8.30405	102.05756	99.72609																ENSG00000082068	WDR70	1.0
chr5	37738094.0	37738582.0				10.62765	93.15381	90.41342																ENSG00000082068	WDR70	1.0
chr5	37738414.0	37738589.0													2.85529	5.6351	3.25514							ENSG00000082068	WDR70	1.0
chr5	37741619.0	37741853.0													2.57714	4.25874	2.27398							ENSG00000082068	WDR70	1.0
chr5	37741664.0	37741971.0													3.33891	7.58326	4.77184							ENSG00000082068	WDR70	1.0
chr5	37741836.0	37742056.0										2.42212	4.67948	2.75226										ENSG00000082068	WDR70	1.0
chr5	37741846.0	37742043.0													2.59275	4.44797	2.44324							ENSG00000082068	WDR70	1.0
chr5	37743223.0	37743474.0													2.59275	4.44797	2.44324							ENSG00000082068	WDR70	1.0
chr5	37743253.0	37743474.0										2.47923	3.73894	1.84006										ENSG00000082068	WDR70	1.0
chr5	37750257.0	37750869.0				3.64443	7.43797	5.55091																ENSG00000082068	WDR70	1.0
chr5	37750286.0	37750511.0							2.58876	3.9868	2.13746													ENSG00000082068	WDR70	1.0
chr5	37751243.0	37751930.0				7.98009	32.20915	29.94511																ENSG00000082068	WDR70	1.0
chr5	37751286.0	37751546.0				7.98058	36.37521	34.17796																ENSG00000082068	WDR70	1.0
chr5	37751310.0	37751524.0				4.3386	10.22652	8.25535																ENSG00000082068	WDR70	1.0
chr5	37751793.0	37751943.0				3.12379	5.55092	3.74364																ENSG00000082068	WDR70	1.0
chr5	37755008.0	37755177.0													2.51989	4.26183	2.26352
chr5	37755242.0	37755500.0													3.06871	6.40911	3.82853
chr5	37755316.0	37755466.0										2.47923	3.73894	1.84006	2.6081	4.48695	2.45744
chr5	37755739.0	37756236.0													2.86567	5.4854	3.17998
chr5	37756066.0	37756277.0													2.66293	4.6256	2.56833
chr5	37756602.0	37756752.0													2.59275	4.44797	2.44324
chr5	37757313.0	37757472.0										2.72489	6.09774	3.91889
chr5	37758274.0	37758439.0				3.01135	5.67488	3.90945
chr5	37758348.0	37758577.0				2.60316	3.86825	2.16857
chr5	37764846.0	37765015.0													3.00666	5.85437	3.40661
chr5	37768455.0	37768605.0										2.57771	4.11087	2.15891
chr5	37769999.0	37770229.0													3.28587	8.52129	5.44401
chr5	37771191.0	37772409.0				12.009385	227.79726	224.774325
chr5	37771223.0	37772434.0				8.663490000000001	131.30173666666664	128.72176333333334
chr5	37771240.0	37772350.0				11.987085	266.65442	263.895555
chr5	37771244.0	37771439.0													2.37481	4.40257	2.38935
chr5	37771266.0	37771423.0							3.02572	5.71072	3.60847
chr5	37771267.0	37771451.0							2.6926	4.53935	2.62952
chr5	37771301.0	37771451.0							2.58876	3.9868	2.13746
chr5	37771673.0	37772130.0													5.17321	23.46635	19.7015
chr5	37771687.0	37771948.0													2.4236	4.54989	2.52624
chr5	37771814.0	37772036.0													2.8451	6.48938	3.87798
chr5	37772786.0	37772941.0													2.42744	4.56143	2.53559
chr5	37775213.0	37775381.0							2.72282	4.44868	2.4931
chr5	37775716.0	37775884.0										2.91751	7.08905	4.79173
chr5	37775731.0	37776031.0													2.64624	4.5835	2.53495
chr5	37775930.0	37776176.0							3.20332	6.14818	4.00148
chr5	37776031.0	37776188.0							2.75056	4.51255	2.59129
chr5	37776746.0	37777283.0										3.02765	7.65321	5.27253
chr5	37776863.0	37777209.0										3.2047600000000003	6.1619399999999995	3.991315
chr5	37776865.0	37777194.0							3.20051	6.507335	4.411765
chr5	37777002.0	37777488.0				4.01189	9.95683	8.04049
chr5	37777002.0	37777553.0							2.58876	3.9868	2.13746
chr5	37777059.0	37777266.0				3.53239	8.60118	6.77538
chr5	37786915.0	37787404.0				6.92611	25.57102	23.38205
chr5	37786925.0	37787146.0				6.01814	22.72946	20.66343
chr5	37786925.0	37787462.0				5.032775	13.400235	11.3628
chr5	37787851.0	37788104.0				3.31249	6.8497	5.03051
chr5	37787851.0	37788364.0													3.13779	6.59841	3.96852
chr5	37787901.0	37788126.0				3.27073	7.38954	5.60187
chr5	37787911.0	37788098.0							2.91236	5.062	3.07886
chr5	37788493.0	37788779.0										2.92673	7.12029	4.801
chr5	37788527.0	37788705.0							2.74329	4.66126	2.70878
chr5	37788529.0	37788723.0							2.88299	4.99301	2.96442
chr5	37791465.0	37791665.0							2.42696	3.48601	1.71883
chr5	37791645.0	37791873.0													3.41152	7.7875	4.87466
chr5	37792723.0	37793521.0				8.528416666666667	41.32429666666666	39.081696666666666
chr5	37792728.0	37793518.0				9.15273	64.43959666666666	62.20556
chr5	37792790.0	37793275.0													2.86349	5.30183	3.00837
chr5	37792790.0	37793530.0				10.053755	58.102165	55.773285
chr5	37792974.0	37793136.0													2.67113	4.80522	2.61746
chr5	37799460.0	37799723.0													3.20536	6.99183	4.28593
chr5	37799795.0	37800089.0													2.66293	4.6256	2.56833
chr5	37800489.0	37800999.0													3.348655	7.969815	5.165735
chr5	37800499.0	37800680.0										2.94408	5.32098	3.12037
chr5	37800595.0	37800929.0													3.41152	7.7875	4.87466
chr5	37800756.0	37800959.0							2.56265	3.92802	2.0566
chr5	37800765.0	37800968.0							2.91236	5.062	3.07886
chr5	37801866.0	37802043.0													2.41423	3.98882	2.06268
chr5	37806172.0	37806329.0							2.59089	4.1418	2.2739
chr5	37806408.0	37806558.0										2.37288	5.04097	3.06761
chr5	37807964.0	37808575.0				3.09202	7.619185	5.83614
chr5	37807985.0	37808570.0				4.10317	12.49553	10.5152
chr5	37810888.0	37811060.0													2.6	5.53144	3.16848
chr5	37810929.0	37811127.0							2.56046	4.21785	2.31554
chr5	37810943.0	37811099.0													2.30309	4.42766	2.40958
chr5	37810969.0	37811348.0										3.29277	7.01651	4.77427															1.0	0.0	upstream_gene_variant
chr5	37811369.0	37811628.0													2.78746	6.47332	3.87585
chr5	37812978.0	37813169.0										2.53271	5.89335	3.76178										ENSG00000168621	GDNF	1.0
chr5	37813104.0	37813254.0													2.37859	4.54356	2.52076							ENSG00000168621	GDNF	1.0
chr5	37813613.0	37814045.0													2.61569	5.5823	3.23686							ENSG00000168621	GDNF	1.0
chr5	37813786.0	37813936.0							2.61941	4.20858	2.30725													ENSG00000168621	GDNF	1.0
chr5	37814691.0	37815086.0				14.35045	150.59444	147.59898																ENSG00000168621	GDNF	1.0
chr5	37814691.0	37815103.0				14.49893	213.52654	210.61256																ENSG00000168621	GDNF	1.0
chr5	37814698.0	37815090.0				11.70832	121.10414	118.27443																ENSG00000168621	GDNF	1.0
chr5	37816978.0	37817188.0				5.46282	30.83106	28.58268																ENSG00000168621	GDNF	1.0
chr5	37816978.0	37817206.0				6.46651	53.49085	51.17297																ENSG00000168621	GDNF	1.0
chr5	37816984.0	37817171.0				4.01284	16.39101	14.29325																ENSG00000168621	GDNF	1.0
chr5	37817029.0	37817239.0										3.40894	7.09629	4.70134										ENSG00000168621	GDNF	1.0
chr5	37817761.0	37818100.0							2.74329	4.66126	2.70878													ENSG00000168621	GDNF	1.0
chr5	37817898.0	37818115.0							2.69414	4.3824	2.49809													ENSG00000168621	GDNF	1.0
chr5	37818598.0	37818872.0										2.72405	4.45151	2.49176										ENSG00000168621	GDNF	1.0						0.004314	1.0
chr5	37821046.0	37821196.0							2.42696	3.48601	1.71883													ENSG00000168621	GDNF	1.0
chr5	37822104.0	37822587.0										3.05344	8.13431	5.7168										ENSG00000168621	GDNF	1.0
chr5	37822187.0	37822579.0										2.47923	3.73894	1.84006										ENSG00000168621	GDNF	1.0
chr5	37822204.0	37822565.0							3.20332	6.14818	4.00148													ENSG00000168621	GDNF	1.0
chr5	37822230.0	37822460.0				2.68657	4.5248	2.84122																ENSG00000168621	GDNF	1.0
chr5	37823537.0	37823718.0										2.34032	4.42347	2.56404										ENSG00000168621	GDNF	1.0
chr5	37823568.0	37823763.0				2.60316	3.86825	2.16857																ENSG00000168621	GDNF	1.0
chr5	37823711.0	37823861.0										2.56381	3.93063	2.06466										ENSG00000168621	GDNF	1.0
chr5	37825341.0	37825768.0				2.86079	5.11766	3.38298																ENSG00000168621	GDNF	1.0
chr5	37825455.0	37825833.0				3.47088	6.78805	4.92538																ENSG00000168621	GDNF	1.0
chr5	37825456.0	37825862.0				4.57902	14.02746	12.08265																ENSG00000168621	GDNF	1.0
chr5	37826217.0	37826703.0										3.04452	5.56315	3.44972										ENSG00000168621	GDNF	1.0
chr5	37826293.0	37826446.0							2.66249	4.30898	2.39704													ENSG00000168621	GDNF	1.0
chr5	37828076.0	37828254.0				3.08597	6.0588	4.28116																ENSG00000168621	GDNF	1.0						0.006055	1.0
chr5	37828650.0	37828803.0										3.25399	6.48465	4.14416										ENSG00000168621	GDNF	1.0
chr5	37829136.0	37829351.0										2.59611	5.51881	3.45692										ENSG00000168621	GDNF	1.0
chr5	37831901.0	37832056.0				2.79376	4.61158	2.86335																ENSG00000168621	GDNF	1.0
chr5	37834678.0	37834945.0										2.77457	5.75155	3.62394										ENSG00000168621	GDNF	1.0
chr5	37834711.0	37835228.0							2.27273	3.73619	1.94354													ENSG00000168621	GDNF	1.0
chr5	37836325.0	37836548.0										2.72059	7.72477	5.33845										ENSG00000168621	GDNF	1.0
chr5	37836423.0	37836673.0							2.34244	4.05282	2.16794													ENSG00000168621	GDNF	1.0
chr5	37836930.0	37837732.0				2.71672	16.736393333333332	14.777396666666666																ENSG00000168621	GDNF	1.0						0.003639	1.0
chr5	37836943.0	37837138.0				2.03375	5.55703	3.80679																ENSG00000168621	GDNF	1.0
chr5	37837207.0	37837725.0				2.66169	10.62041	8.64208																ENSG00000168621	GDNF	1.0						0.003639	1.0
chr5	37837428.0	37837578.0										2.46014	5.21133	3.15039										ENSG00000168621	GDNF	1.0
chr5	37837430.0	37837693.0				2.52191	10.00863	8.09129																ENSG00000168621	GDNF	1.0						0.003639	1.0
chr5	37837438.0	37837693.0							2.27396	3.85818	2.03034													ENSG00000168621	GDNF	1.0						0.003639	1.0
chr5	37837468.0	37837682.0							2.32089	4.23878	2.36061													ENSG00000168621	GDNF	1.0						0.003639	1.0
chr5	37837540.0	37837774.0							2.18839	3.83196	2.02989													ENSG00000168621	GDNF	1.0						0.003639	1.0
chr5	37839758.0	37840064.0							5.3554	23.86191	21.31135													ENSG00000168621	GDNF	0.92
chr5	37839768.0	37840010.0							4.48065	16.56026	13.99516													ENSG00000168621	GDNF	1.0
chr5	37839773.0	37841493.0				4.174978	37.073824	34.91713																ENSG00000168621	GDNF		0.84					0.007401	1.0
chr5	37839775.0	37840887.0				7.492139999999999	124.487885	121.8468																ENSG00000168621	GDNF		0.76					0.007401	1.0
chr5	37839784.0	37840936.0				5.884253333333334	58.65302333333333	56.19003																ENSG00000168621	GDNF		0.78					0.007401	1.0
chr5	37839823.0	37840027.0										2.967025	7.10999	4.8046										ENSG00000168621	GDNF	1.0
chr5	37839824.0	37840064.0							3.59673	10.2587	7.89372													ENSG00000168621	GDNF	0.9
chr5	37840266.0	37840592.0										2.69392	6.31895	4.13305										ENSG00000168621	GDNF		1.0					0.007401	1.0
chr5	37841337.0	37841523.0				2.89296	12.60406	10.57746																ENSG00000168621	GDNF		1.0
chr5	37841339.0	37841489.0				2.42695	11.62002	9.72385																ENSG00000168621	GDNF		1.0
chr5	37842021.0	37842238.0										2.24532	4.46918	2.60373										ENSG00000168621	GDNF		1.0
chr5	37842313.0	37842584.0										2.49169	5.74182	3.62705										ENSG00000168621	GDNF		1.0
chr5	37842341.0	37842680.0										2.7115	5.72689	3.60121										ENSG00000168621	GDNF		1.0
chr5	37842388.0	37842803.0													3.71831	10.66915	7.16112							ENSG00000168621	GDNF		1.0
chr5	37844027.0	37844318.0										2.56849	6.02482	3.87869										ENSG00000168621	GDNF		1.0
chr5	37844039.0	37844212.0													2.86659	6.38008	3.82564							ENSG00000168621	GDNF		1.0
chr5	37847400.0	37847612.0													2.46624	4.40065	2.34028
chr5	37847633.0	37848406.0				12.35813	74.56068	72.12538
chr5	37847753.0	37848312.0				7.80948	27.59723	25.33812
chr5	37847841.0	37848342.0				6.81959	29.41239	27.17868
chr5	37847978.0	37848133.0							2.59089	4.1418	2.2739
chr5	37848295.0	37848487.0										2.54777	3.89443	2.06466
chr5	37849589.0	37849795.0													3.20856	7.00076	4.26695
chr5	37851441.0	37851621.0										2.88428	4.99607	2.95408
chr5	37851935.0	37852091.0													2.89474	5.74298	3.36659
chr5	37851969.0	37852407.0				2.95025	4.96578	3.1903
chr5	37851974.0	37852171.0													3.33556	7.57377	4.7447
chr5	37851974.0	37852371.0													3.433175	8.689345	5.990115
chr5	37852257.0	37852529.0										2.62397	5.60905	3.50889
chr5	37856842.0	37857104.0										2.52304	5.13612	3.11994
chr5	37856926.0	37857110.0										2.32558	3.38583	1.59047
chr5	37856976.0	37857153.0							2.74329	4.66126	2.70878
chr5	37856984.0	37857235.0													3.44828	8.81817	5.69686
chr5	37856989.0	37857171.0				3.64443	7.43797	5.55091
chr5	37856989.0	37857193.0													2.45399	4.5038	2.48849
chr5	37857223.0	37857433.0										2.32052	3.37409	1.58085
chr5	37861660.0	37861929.0													2.82116	6.58612	3.98971
chr5	37861727.0	37861977.0							4.25532	10.90973	8.62129
chr5	37861727.0	37861987.0										3.17662	7.11903	4.72271
chr5	37861733.0	37861946.0													2.44141	4.87548	2.67529
chr5	37861762.0	37862162.0				3.40541	7.391825000000001	5.56801
chr5	37861763.0	37861965.0							2.81492	5.17766	3.1751
chr5	37861779.0	37862115.0							2.49816	3.92306	2.0566
chr5	37862377.0	37862550.0				2.68657	4.5248	2.84122
chr5	37862457.0	37862622.0							3.30448	6.61074	4.43766
chr5	37864927.0	37865146.0										2.56528	5.71587	3.60402
chr5	37864980.0	37865216.0										2.57069	4.5408	2.49104
chr5	37865022.0	37865317.0													2.74949	6.17845	3.69461
chr5	37866542.0	37866813.0										3.4657	7.70544	5.41645
chr5	37866619.0	37866813.0													2.38961	4.44736	2.37878
chr5	37866619.0	37866852.0							2.74329	4.66126	2.70878
chr5	37866641.0	37866841.0													2.54972	5.22067	3.01807
chr5	37872349.0	37872723.0													3.25407	7.55661	4.71518
chr5	37875271.0	37875935.0				6.99936	32.739395	30.672305																								0.008209	1.0
chr5	37875288.0	37875744.0				4.425375000000001	10.944915	8.98246
chr5	37875505.0	37875746.0				8.13065	33.19106	30.91686
chr5	37876328.0	37876751.0							2.642735	4.18835	2.27485
chr5	37879589.0	37879763.0										3.25399	6.48465	4.14416
chr5	37879589.0	37880015.0													3.04225	7.11702	4.41601
chr5	37879656.0	37880023.0													2.59901	4.76768	2.63151
chr5	37879658.0	37880001.0													2.69637	5.35628	3.02233
chr5	37880393.0	37880588.0							2.58876	3.9868	2.13746
chr5	37880872.0	37881105.0							2.80899	5.16244	3.16319
chr5	37882076.0	37882253.0							2.61609	4.66075	2.70878
chr5	37886172.0	37886619.0							4.50581	12.53045	10.09283
chr5	37886302.0	37886560.0							2.69773	5.19829	3.1751
chr5	37886369.0	37886661.0							3.92442	9.71609	7.46709
chr5	37887100.0	37887250.0							2.77372	4.90273	2.90569
chr5	37888404.0	37888583.0										2.43161	5.24879	3.21909																		0.007132	1.0
chr5	37889770.0	37890542.0				8.20981	43.00236	40.6376
chr5	37889896.0	37890435.0				11.26761	63.87437	61.30503
chr5	37889899.0	37890542.0				12.79015	102.21675	99.65825
chr5	37889985.0	37890183.0													2.51497	4.5361	2.45118
chr5	37890310.0	37890542.0													2.53583	4.88523	2.7247
chr5	37894123.0	37894273.0							2.58876	3.9868	2.13746
chr5	37894174.0	37894348.0													2.5286	4.57382	2.52713
chr5	37897103.0	37897330.0													2.9099	6.51491	3.97078
chr5	37897159.0	37897379.0							2.75056	4.51255	2.59129
chr5	37898593.0	37898826.0							2.74329	4.66126	2.70878
chr5	37898787.0	37898965.0										3.21168	6.58848	4.38505
chr5	37899799.0	37899954.0							2.92758	5.28087	3.22949
chr5	37900720.0	37901042.0				8.98156	36.8243	34.46748
chr5	37900722.0	37901054.0				12.71186	80.75783	78.29272
chr5	37900756.0	37901049.0				9.99325	50.58007	48.15374
chr5	37900804.0	37901022.0										2.72975	6.60923	4.35649
chr5	37900838.0	37901018.0							3.16369	6.66891	4.49596
chr5	37901695.0	37902068.0				3.0753399999999997	5.563825	3.76636
chr5	37901725.0	37902472.0				2.66344	5.10195	3.42476
chr5	37901876.0	37902142.0										3.3419	7.81424	5.51995
chr5	37902308.0	37902549.0													2.4046	4.49262	2.47921
chr5	37907305.0	37907534.0													2.98673	6.94208	4.27775
chr5	37907753.0	37907990.0													3.20265	8.03489	5.17137
chr5	37907835.0	37908229.0													4.01417	11.91804	8.29408															0.008214	1.0
chr5	37907986.0	37908659.0							2.91236	5.062	3.07886																					0.0055015	2.0
chr5	37908265.0	37908558.0							3.48749	7.52922	5.28852																					0.002789	1.0
chr5	37908300.0	37908467.0							2.77971	5.08712	3.09487
chr5	37912930.0	37913124.0				2.87824	5.69795	3.97906
chr5	37913211.0	37913361.0													2.54237	4.61189	2.51257
chr5	37913252.0	37913557.0										2.56381	3.93063	2.06466
chr5	37914906.0	37915073.0							3.07415	5.63398	3.59761
chr5	37915217.0	37915422.0				2.95025	4.96578	3.1903
chr5	37915243.0	37915422.0				3.40156	7.98737	6.18
chr5	37915248.0	37915432.0				3.31249	6.8497	5.03051
chr5	37916032.0	37916191.0													2.72921	4.95654	2.80222
chr5	37916668.0	37916899.0										2.78913	4.77079	2.6581
chr5	37918213.0	37918504.0													3.62538	9.61323	6.31384
chr5	37918365.0	37918690.0										2.92673	7.12029	4.801
chr5	37919347.0	37919513.0							2.74329	4.66126	2.70878
chr5	37919545.0	37919769.0													2.547	4.62466	2.56787
chr5	37919585.0	37919748.0										3.12858	8.19997	5.76339
chr5	37923809.0	37923991.0													2.47469	4.56366	2.47344
chr5	37925235.0	37925442.0										3.09904	5.89258	3.6165
chr5	37925240.0	37925452.0										2.72405	4.45151	2.49176
chr5	37927587.0	37927814.0													2.61153	5.26203	3.05144
chr5	37928212.0	37928457.0							2.88299	4.99301	2.96442
chr5	37929688.0	37930012.0				4.85923	12.49631	10.47145
chr5	37929698.0	37930006.0				3.1399	6.80826	5.04176
chr5	37929725.0	37930049.0										3.18533	8.81345	6.32286
chr5	37929768.0	37930039.0				3.61362	8.09954	6.23419
chr5	37929776.0	37930092.0										3.60631	8.08025	5.76513
chr5	37929805.0	37930049.0							2.8957	5.20315	3.1751
chr5	37929851.0	37930048.0													2.78422	5.7802	3.37585
chr5	37930171.0	37930471.0										2.83242	4.87361	2.8708
chr5	37930309.0	37930459.0													2.93367	6.03366	3.55364
chr5	37934781.0	37934943.0													2.93219	6.21425	3.69642
chr5	37935102.0	37935264.0													2.82776	5.55948	3.19183
chr5	37935538.0	37935688.0													2.62336	4.83429	2.6836
chr5	37935859.0	37936009.0													2.85529	5.6351	3.25514
chr5	37938874.0	37939026.0										2.72489	6.09774	3.91889
chr5	37938951.0	37939101.0				2.60316	3.86825	2.16857
chr5	37940116.0	37940418.0													2.73411	4.96923	2.79254
chr5	37940911.0	37941653.0				4.683005	11.842245	9.84323																								0.002419	1.0
chr5	37940959.0	37941639.0				5.42044	16.89884	14.83342																								0.002419	1.0
chr5	37940965.0	37941655.0				4.70985	14.76396	12.8067																								0.002419	1.0
chr5	37944577.0	37944956.0							3.39775	6.8414	4.719
chr5	37944706.0	37944902.0													2.62123	4.67429	2.62721
chr5	37945463.0	37945650.0													2.53757	4.30715	2.26352
chr5	37948968.0	37949137.0										3.40894	7.09629	4.70134
chr5	37950834.0	37951245.0													2.65823	4.92931	2.80222
chr5	37951576.0	37951769.0							3.04315	5.55986	3.46776
chr5	37952062.0	37952403.0							2.59089	4.1418	2.2739																					0.0068205	2.0
chr5	37952086.0	37952259.0				2.60316	3.86825	2.16857
chr5	37952371.0	37952654.0							2.58876	3.9868	2.13746
chr5	37955876.0	37956027.0				2.86079	5.11766	3.38298
chr5	37957145.0	37957443.0													3.1386	6.60061	3.98971												1.0	0.0	intron_variant
chr5	37964193.0	37964443.0										2.42212	4.67948	2.75226															1.0	0.0	intron_variant
chr5	37964813.0	37964978.0													2.57714	4.25874	2.27398
chr5	37965344.0	37965840.0							3.50532	7.57549	5.32657																					0.00308	1.0
chr5	37965382.0	37965875.0													2.76243	5.04254	2.8514															0.00308	1.0
chr5	37965499.0	37965913.0										2.9345	7.24072	4.921135																		0.00308	1.0
chr5	37966034.0	37966206.0													2.83592	5.40661	3.16913
chr5	37968855.0	37969011.0										2.47923	3.73894	1.84006																		0.003552	1.0
chr5	37972889.0	37973196.0				3.27073	7.38954	5.60187																								0.002425	1.0
chr5	37975379.0	37975574.0													2.53757	4.30715	2.26352
chr5	37977333.0	37977590.0				3.81797	8.10758	6.19767																								0.004277	1.0
chr5	37977339.0	37977542.0							2.59089	4.1418	2.2739
chr5	37977373.0	37977581.0										2.52304	5.13612	3.11994																		0.004277	1.0
chr5	37977385.0	37977586.0										2.72405	4.45151	2.49176																		0.004277	1.0
chr5	37977392.0	37977684.0													3.00214	6.03368	3.57549															0.004277	1.0
chr5	37977436.0	37977586.0				2.87824	5.69795	3.97906																								0.004277	1.0
chr5	37983158.0	37983442.0							3.20332	6.14818	4.00148
chr5	37983165.0	37983359.0													3.00666	5.85437	3.40661
chr5	37983216.0	37983366.0										2.72405	4.45151	2.49176
chr5	37983846.0	37984040.0										4.00595	9.38512	7.00511
chr5	37983847.0	37984013.0													3.1386	6.60061	3.98971
chr5	37985691.0	37985841.0													2.72921	4.95654	2.80222
chr5	37991360.0	37991520.0				3.47088	6.78805	4.92538
chr5	37991396.0	37991741.0				3.00907	6.24417	4.50048
chr5	37996193.0	37996418.0													2.53757	4.30715	2.26352
chr5	37996886.0	37997198.0							2.59089	4.1418	2.2739
chr5	37996939.0	37997357.0													2.98864	6.56762	3.98971
chr5	37996992.0	37997272.0				2.95025	4.96578	3.1903
chr5	37997034.0	37997277.0													2.93824	5.86127	3.39868
chr5	37997054.0	37997407.0													2.6081	4.48695	2.45744
chr5	37997588.0	37997738.0							2.42696	3.48601	1.71883
chr5	37997618.0	37997788.0													2.53317	4.58647	2.55599
chr5	37998279.0	37998433.0							3.04811	5.76644	3.67173																		1.0	0.0	intergenic_variant
chr5	37999385.0	37999535.0										2.63418	4.24306	2.23146
chr5	38000263.0	38000473.0													3.18937	6.94715	4.25502												1.0	0.0	intergenic_variant
chr5	38003768.0	38003918.0										2.63418	4.24306	2.23146
chr5	38004148.0	38004366.0													2.59572	4.60701	2.57296
chr5	38008291.0	38008520.0				4.3386	10.22652	8.25535
chr5	38008321.0	38008523.0				3.61362	8.09954	6.23419
chr5	38008324.0	38008483.0				3.00907	6.24417	4.50048
chr5	38009402.0	38009612.0										2.72405	4.45151	2.49176
chr5	38010010.0	38010323.0													3.00752	6.04814	3.56594
chr5	38010034.0	38010256.0				3.76419	8.75076	6.86448
chr5	38011785.0	38011935.0										2.63418	4.24306	2.23146
chr5	38014537.0	38014687.0				3.01135	5.67488	3.90945
chr5	38015530.0	38015772.0													3.28093	7.20167	4.42044
chr5	38017001.0	38017189.0													2.86567	5.4854	3.17998
chr5	38017376.0	38017736.0										2.56381	3.93063	2.06466
chr5	38019228.0	38019378.0													2.47496	4.42494	2.35986
chr5	38020447.0	38020904.0													2.6738	4.8122	2.73868
chr5	38023367.0	38023579.0													3.72253	8.89432	5.72551
chr5	38023372.0	38023532.0													3.37443	7.90883	5.05933
chr5	38023427.0	38023577.0										2.47923	3.73894	1.84006
chr5	38023815.0	38024112.0				3.12379	5.55092	3.74364
chr5	38023962.0	38024312.0				3.61362	8.09954	6.23419
chr5	38023964.0	38024114.0				2.87824	5.69795	3.97906
chr5	38029449.0	38029701.0										3.52524	7.38938	5.11599
chr5	38029525.0	38029857.0				3.40156	7.98737	6.18
chr5	38029545.0	38029877.0				3.91476	9.41863	7.5127
chr5	38029553.0	38029867.0													2.84746	5.43719	3.17998
chr5	38029666.0	38029927.0				3.29734	6.1587	4.32259																					1.0	0.0	intron_variant
chr5	38033264.0	38033420.0													2.57714	4.25874	2.27398
chr5	38039118.0	38039369.0							2.8957	5.20315	3.1751
chr5	38041062.0	38041237.0										2.47923	3.73894	1.84006
chr5	38041926.0	38042110.0							3.20332	6.14818	4.00148
chr5	38045008.0	38045323.0							2.42696	3.48601	1.71883
chr5	38045613.0	38045849.0							3.07415	5.63398	3.59761
chr5	38046127.0	38046355.0													2.3571	3.96698	2.04465
chr5	38046144.0	38046315.0													3.17113	7.9323	4.9871
chr5	38047505.0	38047693.0										2.555	4.20447	2.23146
chr5	38048505.0	38048665.0										2.49892	5.62685	3.52479
chr5	38048508.0	38048846.0				5.10441	18.84772	16.75195
chr5	38048515.0	38048832.0				5.363415	23.22355	21.092985
chr5	38048542.0	38048712.0							2.60736	4.1804	2.28197
chr5	38049031.0	38049302.0										2.68166	6.59664	4.34967
chr5	38049130.0	38049324.0										2.69695	4.71112	2.64016
chr5	38049218.0	38049406.0													3.09989	7.29709	4.55152
chr5	38050462.0	38050665.0							2.74329	4.66126	2.70878
chr5	38051764.0	38052473.0				4.678260000000001	16.871043333333333	14.845536666666666
chr5	38051775.0	38052534.0				6.59315	30.670064999999997	28.47815
chr5	38051948.0	38052490.0				8.19971	57.981725	55.712855
chr5	38054772.0	38055128.0													2.67917	4.82624	2.75003
chr5	38060390.0	38061070.0				8.05537	34.423339999999996	32.18437
chr5	38060391.0	38060873.0				7.896255	30.80482	28.60149
chr5	38060391.0	38061009.0				8.634725	43.92821	41.72735
chr5	38062177.0	38062455.0													2.57714	4.25874	2.27398
chr5	38070381.0	38070581.0													3.22355	6.83088	4.15961															0.009022	1.0
chr5	38072301.0	38072451.0										2.42212	4.67948	2.75226
chr5	38073580.0	38073860.0													3.54798	8.40615	5.34661
chr5	38073595.0	38073848.0							3.20332	6.14818	4.00148
chr5	38073599.0	38073817.0				2.52996	4.28765	2.56873
chr5	38073604.0	38073898.0										2.82543	6.60037	4.34967
chr5	38075054.0	38075235.0										2.51866	5.41004	3.36127
chr5	38075071.0	38075279.0										2.56381	3.93063	2.06466
chr5	38075177.0	38075347.0													2.74955	5.51006	3.15117
chr5	38075830.0	38076119.0							3.35292	6.95345	4.74922
chr5	38077715.0	38078566.0				9.432985	76.89642	74.59207
chr5	38077715.0	38078577.0				7.085086666666666	54.90476	52.68700333333333
chr5	38077719.0	38078548.0				6.52615	34.0134	31.85141
chr5	38078304.0	38078454.0													2.64072	4.56956	2.52354
chr5	38078952.0	38079358.0				6.7049	38.6138	36.28765
chr5	38078968.0	38079314.0				3.69914	9.84342	7.88515
chr5	38078975.0	38079415.0				5.50373	26.01456	23.91426
chr5	38079060.0	38079387.0										2.56381	3.93063	2.06466
chr5	38079066.0	38079402.0										3.25399	6.48465	4.14416
chr5	38079096.0	38079352.0							2.42696	3.48601	1.71883
chr5	38079981.0	38080213.0													3.1386	6.60061	3.98971
chr5	38084618.0	38084774.0										2.47923	3.73894	1.84006
chr5	38086926.0	38087076.0										2.88428	4.99607	2.95408
chr5	38092926.0	38093137.0													3.68444	9.0408	5.83763
chr5	38092987.0	38093193.0							3.23595	6.22743	4.14501
chr5	38094546.0	38094696.0													2.72031	4.76963	2.63151
chr5	38095261.0	38095569.0							3.35292	6.95345	4.74922
chr5	38095338.0	38095571.0				3.40156	7.98737	6.18
chr5	38095378.0	38095528.0				2.60316	3.86825	2.16857
chr5	38097548.0	38097816.0										2.47923	3.73894	1.84006
chr5	38097580.0	38097787.0													3.00644	5.85381	3.40661
chr5	38097583.0	38097939.0										2.92673	7.12029	4.801
chr5	38100868.0	38101162.0							2.74329	4.66126	2.70878
chr5	38101921.0	38102121.0													2.59275	4.44797	2.44324
chr5	38104192.0	38104888.0				7.37782	28.36388	26.14181
chr5	38104478.0	38104858.0				9.68136	49.50694	47.21384
chr5	38104499.0	38104839.0				9.12162	36.09331	33.74401
chr5	38105106.0	38105273.0				3.35289	6.50864	4.66268
chr5	38105125.0	38105671.0				3.30579	6.83245	5.02241																								0.007595	1.0
chr5	38105156.0	38105543.0													2.57714	4.25874	2.27398															0.007595	1.0
chr5	38105360.0	38105546.0													2.80469	5.32355	2.99547
chr5	38106082.0	38106344.0							2.42696	3.48601	1.71883
chr5	38106988.0	38107286.0										2.92673	7.12029	4.801
chr5	38106994.0	38107367.0							3.72134	8.12737	5.93867
chr5	38107016.0	38107422.0				2.87824	5.69795	3.97906
chr5	38107060.0	38107443.0							4.26735	10.9425	8.53251
chr5	38107065.0	38107407.0										2.63418	4.24306	2.23146
chr5	38107069.0	38107411.0													2.72921	4.95654	2.80222
chr5	38107169.0	38107366.0							2.88299	4.99301	2.96442
chr5	38110336.0	38110543.0										2.34604	3.4332	1.63073
chr5	38110355.0	38110523.0							3.20051	6.35017	4.19687
chr5	38112002.0	38112275.0													2.61888	4.5143	2.47939
chr5	38112723.0	38112968.0													3.20536	6.99183	4.28593
chr5	38113020.0	38113170.0										2.52304	5.13612	3.11994
chr5	38114782.0	38114932.0													2.61357	4.80752	2.66165
chr5	38119573.0	38119800.0													2.93824	5.86127	3.39868
chr5	38121380.0	38121530.0													2.57714	4.25874	2.27398
chr5	38124093.0	38124274.0										2.72489	6.09774	3.91889
chr5	38125476.0	38125711.0													2.72921	4.95654	2.80222
chr5	38125520.0	38125699.0				2.86079	5.11766	3.38298
chr5	38127427.0	38127738.0													3.0094	6.43713	3.83518
chr5	38128901.0	38129089.0										3.09904	5.89258	3.6165
chr5	38130467.0	38130838.0													2.51497	4.5361	2.49704
chr5	38130732.0	38131074.0				2.60316	3.86825	2.16857
chr5	38130750.0	38131124.0										2.42212	4.67948	2.75226
chr5	38131322.0	38131472.0										2.94408	5.32098	3.12037
chr5	38135631.0	38135818.0													2.53757	4.30715	2.26352
chr5	38135748.0	38136214.0				2.86079	5.11766	3.38298
chr5	38135982.0	38136219.0							2.75056	4.51255	2.59129
chr5	38135987.0	38136251.0				2.7767	4.40446	2.66454
chr5	38136075.0	38136323.0										2.51177	3.81293	2.00232																		0.009471	1.0
chr5	38136111.0	38136313.0										3.00683	8.15786	5.7387
chr5	38136112.0	38136547.0													2.86567	5.4854	3.17998															0.009471	1.0
chr5	38136538.0	38136795.0										2.88428	4.99607	2.95408
chr5	38136582.0	38136732.0													2.80469	5.32355	2.99547
chr5	38136582.0	38136775.0										3.40894	7.09629	4.70134
chr5	38136582.0	38136897.0				3.92488	10.53313	8.65775
chr5	38136582.0	38136989.0										2.97886	7.864105	5.46716
chr5	38136582.0	38137291.0													3.31633	7.73956	4.82518
chr5	38136625.0	38136775.0				3.47088	6.78805	4.92538
chr5	38136865.0	38137157.0													2.72921	4.95654	2.80222
chr5	38136884.0	38137169.0							2.58876	3.9868	2.13746
chr5	38137053.0	38137366.0							2.8957	5.20315	3.1751
chr5	38144101.0	38144377.0													2.57714	4.25874	2.27398
chr5	38145938.0	38146098.0										3.09904	5.89258	3.6165
chr5	38154713.0	38155104.0				5.62565	20.2324	18.19652
chr5	38154718.0	38155104.0				3.91476	9.41863	7.5127
chr5	38154818.0	38155104.0				4.68569	11.72397	9.71639
chr5	38156331.0	38156545.0													2.86567	5.4854	3.17998
chr5	38156995.0	38157373.0				7.28885	24.69704	22.47359
chr5	38157089.0	38157529.0				5.62565	20.2324	18.19652
chr5	38157137.0	38157373.0				5.1193	15.29685	13.25942
chr5	38163798.0	38163958.0													2.92249	6.00224	3.51742
chr5	38163799.0	38163958.0													2.93091	5.65703	3.29731
chr5	38166244.0	38166401.0										3.11042	5.92066	3.78006
chr5	38166711.0	38166917.0													2.80469	5.32355	2.99547
chr5	38166732.0	38167380.0				3.03702	5.25835	3.46697
chr5	38166750.0	38167244.0										2.63865	4.178884999999999	2.27821
chr5	38166767.0	38167005.0													3.27506	7.18545	4.42248
chr5	38166772.0	38167390.0							2.66966	4.274005	2.398845
chr5	38166790.0	38167405.0				2.74741	5.17031	3.4784
chr5	38166815.0	38167395.0										2.623965	5.64056	3.5509649999999997
chr5	38166820.0	38167011.0										2.47923	3.73894	1.84006
chr5	38167155.0	38167335.0							2.56265	3.92802	2.0566
chr5	38167362.0	38167785.0													2.86567	5.4854	3.17998
chr5	38167448.0	38167823.0							3.04315	5.55986	3.46776
chr5	38167512.0	38167791.0							3.23595	6.22743	4.14501
chr5	38167540.0	38167786.0				4.51215	10.96718	8.97737
chr5	38167582.0	38167879.0							3.04811	5.76644	3.67173
chr5	38167870.0	38168055.0										2.47923	3.73894	1.84006
chr5	38169099.0	38169410.0													2.72031	4.76963	2.63151
chr5	38169196.0	38169357.0				2.60316	3.86825	2.16857
chr5	38175706.0	38175963.0										2.63418	4.24306	2.23146
chr5	38178068.0	38178404.0													2.59275	4.44797	2.44324
chr5	38181114.0	38181551.0													3.08989	6.26799	3.74529
chr5	38181280.0	38181477.0										2.35183	4.58635	2.70517
chr5	38181418.0	38181623.0													2.50149	4.49871	2.48456
chr5	38182981.0	38183131.0													2.457	4.23729	2.26315
chr5	38182997.0	38183159.0										2.73038	6.28102	4.08343
chr5	38183029.0	38183243.0													3.00481	6.61562	4.00182
chr5	38188708.0	38188968.0													2.59209	4.44627	2.42473
chr5	38189001.0	38189203.0							2.69512	5.51438	3.46083
chr5	38189995.0	38190231.0										2.23973	4.44963	2.58661
chr5	38190003.0	38190465.0							5.82524	24.12004	21.43443
chr5	38190017.0	38190183.0										2.81879	5.3611	3.15671
chr5	38190044.0	38190458.0							4.47598	15.59573	13.0527
chr5	38190046.0	38190480.0							5.30888	23.66938	21.12137
chr5	38191799.0	38192000.0				2.53394	5.60711	3.90198
chr5	38192488.0	38192814.0										2.35294	4.33628	2.42344
chr5	38193034.0	38193417.0				11.80238	93.36836	90.84643
chr5	38193035.0	38193416.0				10.41257	71.94587	69.37225
chr5	38193039.0	38193353.0							7.09812	36.58603	33.72166
chr5	38193061.0	38193353.0							7.54541	44.88107	42.08391
chr5	38193061.0	38193436.0				8.3965	43.71373	41.29522
chr5	38193083.0	38193316.0							4.2	14.87683	12.35165
chr5	38193083.0	38193341.0										4.19308	15.14446	12.58328
chr5	38193135.0	38193353.0										3.2147	7.86261	5.41484
chr5	38194450.0	38194627.0										2.18659	4.5898	2.70804
chr5	38195552.0	38195760.0													2.39282	4.58807	2.55711
chr5	38199929.0	38200231.0													3.75807	10.54301	7.10421
chr5	38200039.0	38200356.0				2.74741	5.17031	3.4784
chr5	38200100.0	38200351.0				3.47088	6.78805	4.92538
chr5	38201024.0	38201267.0				3.12379	5.55092	3.74364
chr5	38201159.0	38201314.0													2.46637	4.53962	2.5178
chr5	38201497.0	38201697.0				2.87824	5.69795	3.97906
chr5	38201531.0	38201713.0							2.74329	4.66126	2.70878
chr5	38207269.0	38207419.0													2.4458	4.4801	2.46909
chr5	38207269.0	38207690.0				9.47692	50.55028	48.25151
chr5	38207276.0	38207739.0										2.6799	5.94942	3.81166
chr5	38207312.0	38207623.0							2.90055	5.57735	3.51864
chr5	38207317.0	38207645.0				3.92442	9.71609	7.76026
chr5	38207374.0	38207690.0				5.67742	20.79643	18.67244
chr5	38207625.0	38207933.0										2.50696	4.08616	2.2018
chr5	38208695.0	38209135.0				8.35443	40.32135	38.09307
chr5	38208816.0	38209152.0				9.99325	50.58007	48.15374
chr5	38208818.0	38209135.0				9.2579	41.65755	39.25698
chr5	38208924.0	38209122.0							3.60963	8.82567	6.60808
chr5	38208931.0	38209119.0							2.85909	5.46798	3.40209
chr5	38210778.0	38210989.0							2.86494	5.48345	3.43232
chr5	38210839.0	38211341.0										2.78913	4.77079	2.6581
chr5	38211053.0	38211774.0							3.819465	10.03986	7.72404
chr5	38211060.0	38211311.0				3.30448	6.61074	4.76186
chr5	38211161.0	38211727.0							6.60112	25.03419	22.4667
chr5	38211346.0	38211656.0										3.73582	9.4437	7.06159
chr5	38211363.0	38211774.0							2.57104	4.39268	2.49814
chr5	38217891.0	38218110.0													2.53757	4.30715	2.26352
chr5	38219749.0	38219930.0													3.29301	7.01714	4.26695
chr5	38220381.0	38220594.0													3.00214	6.03368	3.57549
chr5	38221233.0	38221428.0													2.86567	5.4854	3.17998
chr5	38221254.0	38221457.0													2.72031	4.76963	2.63151
chr5	38225818.0	38226242.0										3.09904	5.89258	3.6165																		0.008594	1.0
chr5	38225864.0	38226017.0													2.57714	4.25874	2.27398															0.008594	1.0
chr5	38225906.0	38226159.0													2.67113	4.80522	2.61746															0.008594	1.0
chr5	38227031.0	38227205.0										2.47923	3.73894	1.84006																		0.009566	1.0
chr5	38227118.0	38227324.0							2.75056	4.51255	2.59129																					0.009566	1.0
chr5	38227664.0	38227907.0							2.88299	4.99301	2.96442
chr5	38227840.0	38228059.0										2.78913	4.77079	2.6581
chr5	38227866.0	38228215.0							2.59089	4.1418	2.2739
chr5	38227873.0	38228023.0													2.80469	5.32355	2.99547
chr5	38228178.0	38228697.0													2.57714	4.25874	2.27398
chr5	38228371.0	38228601.0										2.62397	5.60905	3.50889
chr5	38228451.0	38228720.0													2.89474	5.74298	3.34455
chr5	38228461.0	38228663.0													3.00214	6.03368	3.57549
chr5	38228563.0	38228720.0										2.63418	4.24306	2.23146
chr5	38230053.0	38230376.0													2.84653	5.78755	3.38221
chr5	38233530.0	38233975.0													2.72031	4.76963	2.63151												1.0	0.0	intergenic_variant
chr5	38243643.0	38243827.0													3.27506	7.18545	4.42248
chr5	38245429.0	38245579.0													2.57714	4.25874	2.27398
chr5	38246368.0	38246522.0							2.72282	4.44868	2.4931																					0.008935	1.0
chr5	38248874.0	38249024.0													2.59275	4.44797	2.44324
chr5	38248923.0	38249073.0													2.85103	5.27007	3.00837
chr5	38249331.0	38249572.0				3.66322	9.23041	7.38721
chr5	38249331.0	38250089.0				3.864573333333334	9.648763333333331	7.779023333333334
chr5	38249347.0	38249671.0				3.64443	7.43797	5.55091
chr5	38249902.0	38250089.0				3.00907	6.24417	4.50048
chr5	38249934.0	38250091.0				3.81797	8.10758	6.19767
chr5	38250266.0	38250550.0							2.8957	5.20315	3.1751
chr5	38250271.0	38250550.0							3.23595	6.22743	4.14501
chr5	38250298.0	38250579.0													3.54798	8.40615	5.34661
chr5	38250773.0	38250981.0				2.95025	4.96578	3.1903
chr5	38250801.0	38250963.0				3.01135	5.67488	3.90945
chr5	38250815.0	38250991.0				3.79405	9.87456	8.01489
chr5	38251219.0	38251621.0													2.93824	5.86127	3.39868
chr5	38251220.0	38251695.0										2.62397	5.60905	3.50889
chr5	38252576.0	38252745.0							3.25077	6.47659	4.38236
chr5	38252906.0	38253056.0				2.65178	4.59748	2.89611
chr5	38252958.0	38253141.0							2.79938	4.79518	2.80787
chr5	38256806.0	38256997.0										2.7027	6.67454	4.41569										ENSG00000164318	EGFLAM		1.0
chr5	38256855.0	38257082.0													3.00214	6.03368	3.57549							ENSG00000164318	EGFLAM		1.0
chr5	38257723.0	38258100.0										2.47059	4.41278	2.49059										ENSG00000164318	EGFLAM		1.0
chr5	38257818.0	38258437.0							3.0084299999999997	7.081525000000001	4.903945													ENSG00000164318	EGFLAM		1.0
chr5	38257881.0	38258361.0							3.4793	8.91512	6.60449													ENSG00000164318	EGFLAM		1.0
chr5	38257891.0	38259245.0							3.720374	12.160158	10.01882													ENSG00000164318	EGFLAM	0.51
chr5	38257950.0	38258235.0										2.57038	4.68907	2.62074										ENSG00000164318	EGFLAM		1.0
chr5	38258195.0	38259405.0				10.247846666666668	150.39611333333335	147.55038666666667																ENSG00000164318	EGFLAM	0.7
chr5	38258211.0	38259400.0				11.890623333333332	246.34682333333333	243.4553733333333																ENSG00000164318	EGFLAM	0.71
chr5	38258256.0	38259272.0										3.624965	11.010935	8.760195										ENSG00000164318	EGFLAM	0.7
chr5	38258332.0	38259400.0				11.169456666666669	140.49828	137.63357333333332																ENSG00000164318	EGFLAM	0.79
chr5	38258517.0	38259366.0							4.11369	13.515246666666668	11.080526666666666													ENSG00000164318	EGFLAM	0.95
chr5	38258523.0	38259008.0							3.913155	11.65727	9.37503													ENSG00000164318	EGFLAM	0.93
chr5	38258617.0	38259000.0										3.81339	14.67521	11.8942										ENSG00000164318	EGFLAM	1.0
chr5	38258691.0	38259347.0										5.80605	22.43002	19.57814										ENSG00000164318	EGFLAM	1.0
chr5	38259176.0	38259393.0							3.17654	7.32649	5.10515													ENSG00000164318	EGFLAM	1.0
chr5	38261757.0	38261948.0										2.21987	3.7034	1.84006										ENSG00000164318	EGFLAM	1.0
chr5	38264587.0	38264794.0							2.23048	3.73383	1.92071													ENSG00000164318	EGFLAM	1.0
chr5	38264663.0	38264816.0										2.92943	5.83736	3.58798										ENSG00000164318	EGFLAM	1.0			1.0	0.0	intron_variant
chr5	38265249.0	38266099.0				7.5735633333333325	50.37832666666667	48.12182333333334																ENSG00000164318	EGFLAM	1.0
chr5	38265254.0	38266133.0				8.734366666666666	67.29261666666666	65.07906																ENSG00000164318	EGFLAM	1.0
chr5	38265259.0	38265460.0				3.03222	6.50251	4.65672																ENSG00000164318	EGFLAM	1.0
chr5	38265293.0	38266043.0										3.206445	10.01348	7.54483										ENSG00000164318	EGFLAM	1.0
chr5	38265373.0	38266018.0							4.4	16.25025	13.69398													ENSG00000164318	EGFLAM	1.0
chr5	38265422.0	38266391.0													2.74934	5.31724	3.04181							ENSG00000164318	EGFLAM	1.0
chr5	38265553.0	38266169.0										5.66826	23.727725	21.078795										ENSG00000164318	EGFLAM	1.0
chr5	38265606.0	38266134.0				10.40752	61.25038	58.768285000000006																ENSG00000164318	EGFLAM	1.0
chr5	38265614.0	38266021.0							6.83325	35.02896	32.33358													ENSG00000164318	EGFLAM	1.0
chr5	38265623.0	38266107.0							4.322075	15.250175	12.746295													ENSG00000164318	EGFLAM	1.0
chr5	38265696.0	38266141.0										3.501245	8.63037	6.14302										ENSG00000164318	EGFLAM	1.0
chr5	38266736.0	38266952.0							3.0083	7.39459	5.16675													ENSG00000164318	EGFLAM	1.0
chr5	38266773.0	38266979.0							2.30005	4.05387	2.19841													ENSG00000164318	EGFLAM	1.0
chr5	38267242.0	38267770.0							4.73373	17.51114	15.06775													ENSG00000164318	EGFLAM	1.0
chr5	38267292.0	38267670.0							4.64602	16.52927	13.99039													ENSG00000164318	EGFLAM	1.0
chr5	38267300.0	38267732.0							3.88655	12.30331	9.85208													ENSG00000164318	EGFLAM	1.0
chr5	38269839.0	38270105.0													3.49063	8.47878	5.4074							ENSG00000164318	EGFLAM	1.0
chr5	38273078.0	38273809.0													2.9350750000000003	5.5781	3.20749							ENSG00000164318	EGFLAM	1.0
chr5	38273236.0	38273559.0										2.56381	3.93063	2.06466										ENSG00000164318	EGFLAM	1.0
chr5	38273348.0	38273747.0													3.95736	10.35592	6.88852							ENSG00000164318	EGFLAM	1.0
chr5	38273404.0	38273670.0													2.67113	4.80522	2.61746							ENSG00000164318	EGFLAM	1.0
chr5	38273530.0	38273685.0							2.8957	5.20315	3.1751													ENSG00000164318	EGFLAM	1.0
chr5	38280276.0	38280570.0				2.86079	5.11766	3.38298																ENSG00000164318	EGFLAM	1.0
chr5	38280302.0	38280475.0							2.58876	3.9868	2.13746													ENSG00000164318	EGFLAM	1.0
chr5	38280456.0	38280663.0							2.56265	3.92802	2.0566													ENSG00000164318	EGFLAM	1.0
chr5	38282729.0	38283117.0							3.35292	6.95345	4.74922													ENSG00000164318	EGFLAM	1.0
chr5	38283570.0	38283726.0				3.27073	7.38954	5.60187																ENSG00000164318	EGFLAM	1.0
chr5	38283677.0	38284103.0										2.78913	4.77079	2.6581										ENSG00000164318	EGFLAM	1.0
chr5	38283884.0	38284451.0													2.82087	5.19293	2.97309							ENSG00000164318	EGFLAM	1.0
chr5	38285428.0	38285595.0													3.29598	7.4615	4.65169							ENSG00000164318	EGFLAM	1.0
chr5	38286213.0	38286437.0										2.5113	5.0988	3.11789										ENSG00000164318	EGFLAM	1.0
chr5	38286311.0	38286590.0													3.09677	6.68637	4.05852							ENSG00000164318	EGFLAM	1.0
chr5	38286343.0	38286594.0							2.8957	5.20315	3.1751													ENSG00000164318	EGFLAM	1.0
chr5	38286809.0	38286994.0													2.56575	4.52769	2.44385							ENSG00000164318	EGFLAM	1.0
chr5	38288857.0	38289021.0													2.69542	4.86864	2.78467							ENSG00000164318	EGFLAM	1.0
chr5	38288865.0	38289015.0													2.53757	4.30715	2.26352							ENSG00000164318	EGFLAM	1.0
chr5	38289441.0	38289591.0							2.42696	3.48601	1.71883													ENSG00000164318	EGFLAM	1.0
chr5	38289686.0	38289836.0										2.4602	3.8328	1.92053										ENSG00000164318	EGFLAM	1.0
chr5	38289884.0	38290132.0													3.41064	7.78505	4.87466							ENSG00000164318	EGFLAM	1.0
chr5	38290115.0	38290517.0				2.7767	4.40446	2.66454																ENSG00000164318	EGFLAM	1.0
chr5	38290120.0	38290280.0										2.44957	3.80744	1.89857										ENSG00000164318	EGFLAM	1.0
chr5	38290141.0	38290312.0										2.71862	6.56932	4.34249										ENSG00000164318	EGFLAM	1.0
chr5	38290303.0	38290598.0													2.72851	4.95472	2.80222							ENSG00000164318	EGFLAM	1.0
chr5	38291119.0	38291344.0							2.76163	4.87267	2.9003													ENSG00000164318	EGFLAM	1.0
chr5	38291383.0	38291572.0				3.79405	9.87456	8.01489																ENSG00000164318	EGFLAM	1.0
chr5	38291434.0	38291612.0				2.71022	4.58182	2.88111																ENSG00000164318	EGFLAM	1.0
chr5	38294025.0	38294227.0										2.94408	5.32098	3.12037										ENSG00000164318	EGFLAM	1.0
chr5	38294071.0	38294251.0										2.92673	7.12029	4.801										ENSG00000164318	EGFLAM	1.0
chr5	38294098.0	38294440.0													2.53757	4.30715	2.26352							ENSG00000164318	EGFLAM	1.0
chr5	38295829.0	38295983.0							2.88754	5.1832	3.1751													ENSG00000164318	EGFLAM	1.0
chr5	38299069.0	38299238.0										2.72405	4.45151	2.49176										ENSG00000164318	EGFLAM	1.0
chr5	38299088.0	38299480.0													2.65252	4.75649	2.61746							ENSG00000164318	EGFLAM	1.0
chr5	38299259.0	38299409.0													2.72031	4.76963	2.63151							ENSG00000164318	EGFLAM	1.0
chr5	38300145.0	38300340.0													2.93824	5.86127	3.39868							ENSG00000164318	EGFLAM	1.0
chr5	38300190.0	38300340.0										2.78913	4.77079	2.6581										ENSG00000164318	EGFLAM	1.0
chr5	38306878.0	38307097.0										2.88428	4.99607	2.95408										ENSG00000164318	EGFLAM	1.0
chr5	38307813.0	38308041.0													2.57714	4.25874	2.27398							ENSG00000164318	EGFLAM	1.0
chr5	38309242.0	38309908.0													2.72031	4.76963	2.63151							ENSG00000164318	EGFLAM	1.0
chr5	38309379.0	38309682.0										3.40894	7.09629	4.70134										ENSG00000164318	EGFLAM	1.0
chr5	38309568.0	38309918.0													2.99674	6.2099	3.72065							ENSG00000164318	EGFLAM	1.0
chr5	38312045.0	38312223.0													3.32937	8.22083	5.31203							ENSG00000164318	EGFLAM	1.0
chr5	38315379.0	38315697.0													3.0474	7.13318	4.42248							ENSG00000164318	EGFLAM	1.0
chr5	38316252.0	38316484.0													2.50149	4.49871	2.42069							ENSG00000164318	EGFLAM	1.0
chr5	38316286.0	38316472.0													3.57936	8.25176	5.21485							ENSG00000164318	EGFLAM	1.0
chr5	38316337.0	38316489.0										2.35756	4.47764	2.5152										ENSG00000164318	EGFLAM	1.0
chr5	38316718.0	38317535.0										6.334445	37.767880000000005	35.06762										ENSG00000164318	EGFLAM	1.0
chr5	38316844.0	38317540.0										5.188985000000001	24.330419999999997	21.78868										ENSG00000164318	EGFLAM	1.0
chr5	38316854.0	38317074.0							3.48292	8.22115	5.94326													ENSG00000164318	EGFLAM	1.0
chr5	38316854.0	38317173.0										6.46937	45.50379	42.20671										ENSG00000164318	EGFLAM	1.0
chr5	38316891.0	38317131.0							2.78481	5.44089	3.43353													ENSG00000164318	EGFLAM	1.0
chr5	38316912.0	38317128.0							2.39091	4.05884	2.23563													ENSG00000164318	EGFLAM	1.0
chr5	38317768.0	38317918.0							2.40688	4.23452	2.35687													ENSG00000164318	EGFLAM	1.0
chr5	38318262.0	38318446.0							2.53646	4.44988	2.49402													ENSG00000164318	EGFLAM	1.0
chr5	38318334.0	38318503.0							2.49575	4.62438	2.70582													ENSG00000164318	EGFLAM	1.0
chr5	38319526.0	38319901.0				4.10765	10.78953	8.80811																ENSG00000164318	EGFLAM	1.0
chr5	38319528.0	38320017.0				3.11938	7.15513	5.32788																ENSG00000164318	EGFLAM	1.0
chr5	38319556.0	38319928.0				4.43272	15.7517	13.7798																ENSG00000164318	EGFLAM	1.0
chr5	38321326.0	38321681.0							3.6452	9.67533	7.33343													ENSG00000164318	EGFLAM	1.0
chr5	38321358.0	38321839.0							2.44688	4.07355	2.21623													ENSG00000164318	EGFLAM	1.0
chr5	38321424.0	38321574.0				2.73193	5.62461	3.87203																ENSG00000164318	EGFLAM	1.0
chr5	38321424.0	38321652.0							2.92366	6.74166	4.56423													ENSG00000164318	EGFLAM	1.0
chr5	38321431.0	38321632.0													2.80488	5.66882	3.30695							ENSG00000164318	EGFLAM	1.0
chr5	38322018.0	38322557.0				2.8220850000000004	6.075025	4.29838																ENSG00000164318	EGFLAM	1.0
chr5	38322319.0	38322524.0							2.75545	5.69474	3.62662													ENSG00000164318	EGFLAM	1.0
chr5	38322331.0	38322509.0													2.67346	4.97067	2.79344							ENSG00000164318	EGFLAM	1.0
chr5	38323837.0	38324510.0				2.64286	4.49966	2.76429																ENSG00000164318	EGFLAM	1.0
chr5	38323933.0	38324244.0				4.32243	13.82103	11.88284																ENSG00000164318	EGFLAM	1.0
chr5	38324006.0	38324198.0				2.53895	4.74844	3.04106																ENSG00000164318	EGFLAM	1.0
chr5	38324735.0	38324918.0													2.95385	6.277	3.77555							ENSG00000164318	EGFLAM	1.0
chr5	38324753.0	38324923.0										2.62976	4.54183	2.49175										ENSG00000164318	EGFLAM	1.0
chr5	38325026.0	38325220.0													2.68371	4.99846	2.7765							ENSG00000164318	EGFLAM	1.0
chr5	38325262.0	38325412.0													2.59067	4.59368	2.54317							ENSG00000164318	EGFLAM	1.0
chr5	38326068.0	38326233.0													3.58515	8.99863	5.81481							ENSG00000164318	EGFLAM	1.0
chr5	38327921.0	38328108.0													2.77393	5.07221	2.87568							ENSG00000164318	EGFLAM	1.0
chr5	38329120.0	38329840.0				5.781409999999999	21.593245	19.540615																ENSG00000164318	EGFLAM	1.0
chr5	38329377.0	38329852.0				12.16711	70.43345	68.01875																ENSG00000164318	EGFLAM	1.0
chr5	38329379.0	38329641.0				11.10682	47.75878	45.30642																ENSG00000164318	EGFLAM	1.0
chr5	38329473.0	38329711.0													2.72921	4.95654	2.80222							ENSG00000164318	EGFLAM	1.0
chr5	38329524.0	38329938.0										2.92673	7.12029	4.801										ENSG00000164318	EGFLAM	1.0
chr5	38329558.0	38329841.0							2.56265	3.92802	2.0566													ENSG00000164318	EGFLAM	1.0
chr5	38329606.0	38329946.0							2.42696	3.48601	1.71883													ENSG00000164318	EGFLAM	1.0
chr5	38329710.0	38329865.0										2.94408	5.32098	3.12037										ENSG00000164318	EGFLAM	1.0
chr5	38329751.0	38329972.0													2.80469	5.32355	2.99547							ENSG00000164318	EGFLAM	1.0
chr5	38330323.0	38330537.0				3.40156	7.98737	6.18																ENSG00000164318	EGFLAM	1.0
chr5	38331164.0	38331348.0													2.57714	4.25874	2.27398							ENSG00000164318	EGFLAM	1.0			1.0	0.0	intron_variant
chr5	38335385.0	38335617.0							2.58876	3.9868	2.13746													ENSG00000164318	EGFLAM	1.0
chr5	38337823.0	38338271.0				2.71022	4.58182	2.88111																ENSG00000164318	EGFLAM	1.0
chr5	38337991.0	38338301.0				2.87824	5.69795	3.97906																ENSG00000164318	EGFLAM	1.0
chr5	38338102.0	38338364.0										2.60829	5.86438	3.73594										ENSG00000164318	EGFLAM	1.0
chr5	38338190.0	38338800.0							3.04315	5.55986	3.46776													ENSG00000164318	EGFLAM	1.0
chr5	38338436.0	38338681.0							3.16265	6.25437	4.12488													ENSG00000164318	EGFLAM	1.0
chr5	38338470.0	38338800.0				2.86079	5.11766	3.38298																ENSG00000164318	EGFLAM	1.0
chr5	38338471.0	38338635.0				3.00907	6.24417	4.50048																ENSG00000164318	EGFLAM	1.0
chr5	38338475.0	38338820.0										3.177	6.29075	4.10665										ENSG00000164318	EGFLAM	1.0
chr5	38338531.0	38338790.0							3.23595	6.22743	4.14501													ENSG00000164318	EGFLAM	1.0
chr5	38339578.0	38340133.0				2.83365	5.586740000000001	3.879164999999999																ENSG00000164318	EGFLAM	1.0
chr5	38339601.0	38339789.0				2.7767	4.40446	2.66454																ENSG00000164318	EGFLAM	1.0
chr5	38339943.0	38340204.0													3.64706	9.93053	6.55719							ENSG00000164318	EGFLAM	1.0
chr5	38339944.0	38340205.0							2.46575	3.98411	2.16962													ENSG00000164318	EGFLAM	1.0
chr5	38339951.0	38340130.0							2.88693	5.00229	3.04433													ENSG00000164318	EGFLAM	1.0
chr5	38340992.0	38341142.0							2.74368	4.82799	2.85968													ENSG00000164318	EGFLAM	1.0
chr5	38342119.0	38342295.0							2.6377	4.25128	2.34529													ENSG00000164318	EGFLAM	1.0
chr5	38343459.0	38343739.0										2.77981	4.91784	2.91067										ENSG00000164318	EGFLAM	1.0
chr5	38343502.0	38343787.0							2.37781	3.76459	1.97602													ENSG00000164318	EGFLAM	1.0
chr5	38343574.0	38343810.0													2.91363	6.89277	4.23591							ENSG00000164318	EGFLAM	1.0
chr5	38344576.0	38344956.0										2.56583	4.3794	2.35028										ENSG00000164318	EGFLAM	1.0
chr5	38346542.0	38346786.0							2.61941	4.20858	2.30725													ENSG00000164318	EGFLAM	1.0
chr5	38347012.0	38348050.0				12.57853	171.144675	168.14833000000002																ENSG00000164318	EGFLAM	1.0
