## Supplementary material for "Multi-omics Differential Inference for Functional Interpretation (MoDIFI): A Statistical Framework to Prioritize Cell Lines for Neurodevelopmental Variants": Table2.tsv (part 180 of 1071)

Chrom_Human	Start_Human	End_Human	Chrom_Mouse	Start_Mouse	End_Mouse	HEK293_Signal	HEK293_pvalue	HEK293_qvalue	IMR32_Signal	IMR32_pvalue	IMR32_qvalue	SHSY5Y_Signal	SHSY5Y_pvalue	SHSY5Y_qvalue	SKNSH_Signal	SKNSH_pvalue	SKNSH_qvalue	HT22_Signal	HT22_pvalue	HT22_qvalue	neuro2a_Signal	neuro2a_pvalue	neuro2a_qvalue	GeneID_Human	GeneName_Human	OverLapWithinGene	OverLapinPRO	AutismGene	deNovo	deNovo_HitPromoter	most_severe_consequence from VEP	PGC	numVariantPGC
chr5	38347014.0	38347884.0				14.218375	182.86112	179.790295																ENSG00000164318	EGFLAM	1.0
chr5	38347031.0	38347841.0				14.512105	255.345595	252.37783																ENSG00000164318	EGFLAM	1.0
chr5	38347410.0	38347884.0													2.88517	6.25764	3.73359							ENSG00000164318	EGFLAM	1.0
chr5	38347453.0	38347692.0													2.75862	5.36823	3.06283							ENSG00000164318	EGFLAM	1.0
chr5	38347495.0	38347693.0							2.80899	5.16244	3.16319													ENSG00000164318	EGFLAM	1.0
chr5	38348577.0	38348777.0													2.4046	4.49262	2.47921							ENSG00000164318	EGFLAM	1.0
chr5	38350293.0	38350498.0										2.43278	4.037	2.09547										ENSG00000164318	EGFLAM	1.0
chr5	38350706.0	38350987.0										2.23077	4.64558	2.75226										ENSG00000164318	EGFLAM	1.0
chr5	38355147.0	38355434.0													2.72926	5.78177	3.42239							ENSG00000164318	EGFLAM	1.0
chr5	38355294.0	38355522.0				2.71022	4.58182	2.88111																ENSG00000164318	EGFLAM	1.0
chr5	38355362.0	38355580.0										3.62264	8.12332	5.80621										ENSG00000164318	EGFLAM	1.0
chr5	38355414.0	38355632.0							3.0137	6.06472	3.94867													ENSG00000164318	EGFLAM	1.0
chr5	38356283.0	38356682.0										2.79823	4.96349	2.95174										ENSG00000164318	EGFLAM	1.0
chr5	38356976.0	38357374.0													2.68516	5.199805	2.95861							ENSG00000164318	EGFLAM	1.0						0.007314	1.0
chr5	38357167.0	38357506.0							3.64166	8.42136	6.12464													ENSG00000164318	EGFLAM	1.0
chr5	38358556.0	38358706.0													2.52404	4.56121	2.47166							ENSG00000164318	EGFLAM	1.0
chr5	38359880.0	38360075.0										2.46688	5.23431	3.20664										ENSG00000164318	EGFLAM	1.0
chr5	38360135.0	38360501.0													2.90557	6.13683	3.66051							ENSG00000164318	EGFLAM	1.0
chr5	38361619.0	38361872.0										2.56	3.92204	2.06466										ENSG00000164318	EGFLAM	1.0
chr5	38363817.0	38364018.0													3.06871	6.40911	3.82564							ENSG00000164318	EGFLAM	1.0
chr5	38364153.0	38364340.0													2.52996	4.28765	2.29653							ENSG00000164318	EGFLAM	1.0
chr5	38364430.0	38364630.0										2.47923	3.73894	1.84006										ENSG00000164318	EGFLAM	1.0
chr5	38365235.0	38365385.0													2.52404	4.56121	2.47166							ENSG00000164318	EGFLAM	1.0
chr5	38366281.0	38366656.0													2.39521	4.07048	2.12904							ENSG00000164318	EGFLAM	1.0
chr5	38366323.0	38366558.0													2.65861	5.08835	2.90993							ENSG00000164318	EGFLAM	1.0
chr5	38366973.0	38367155.0										3.20476	6.15169	3.97675										ENSG00000164318	EGFLAM	1.0
chr5	38367494.0	38367646.0										2.88428	4.99607	2.95408										ENSG00000164318	EGFLAM	1.0
chr5	38370461.0	38370626.0				2.71022	4.58182	2.88111																ENSG00000164318	EGFLAM	1.0
chr5	38371505.0	38371663.0							2.56265	3.92802	2.0566													ENSG00000164318	EGFLAM	1.0
chr5	38371545.0	38371697.0													3.16369	6.66891	4.02629							ENSG00000164318	EGFLAM	1.0
chr5	38375644.0	38375903.0													2.77411	5.24188	3.00837							ENSG00000164318	EGFLAM	1.0
chr5	38378119.0	38378312.0													2.59275	4.44797	2.44324							ENSG00000164318	EGFLAM	1.0
chr5	38378641.0	38378791.0										2.63418	4.24306	2.23146										ENSG00000164318	EGFLAM	1.0
chr5	38378674.0	38378863.0										3.19458	8.84694	6.35426										ENSG00000164318	EGFLAM	1.0
chr5	38379317.0	38379476.0							2.8115	5.51467	3.46086													ENSG00000164318	EGFLAM	1.0
chr5	38382785.0	38383024.0													2.67315	5.12927	2.92173							ENSG00000164318	EGFLAM	1.0
chr5	38382790.0	38383164.0							9.07271	43.91695	41.12917													ENSG00000164318	EGFLAM	1.0
chr5	38382838.0	38383195.0							6.11451	26.85416	24.09861													ENSG00000164318	EGFLAM	1.0
chr5	38382841.0	38383209.0				21.33544	257.9079	254.88409																ENSG00000164318	EGFLAM	1.0
chr5	38382845.0	38383141.0							7.1618	30.10757	27.32963													ENSG00000164318	EGFLAM	1.0
chr5	38382848.0	38383140.0										4.39727	11.60129	8.98992										ENSG00000164318	EGFLAM	1.0
chr5	38382849.0	38383208.0				18.10261	167.81853	164.75842																ENSG00000164318	EGFLAM	1.0
chr5	38382850.0	38383141.0										9.43522	46.88702	43.85103										ENSG00000164318	EGFLAM	1.0
chr5	38382859.0	38383208.0				15.42725	138.69838	135.79234																ENSG00000164318	EGFLAM	1.0
chr5	38382884.0	38383145.0										2.76046	6.88714	4.60834										ENSG00000164318	EGFLAM	1.0
chr5	38384323.0	38384473.0							2.49816	3.92306	2.11139													ENSG00000164318	EGFLAM	1.0
chr5	38384326.0	38384483.0							2.50597	4.51114	2.60422													ENSG00000164318	EGFLAM	1.0
chr5	38384333.0	38384730.0				2.53271	5.89335	4.16909																ENSG00000164318	EGFLAM	1.0
chr5	38385791.0	38386161.0													2.86567	5.4854	3.17998							ENSG00000164318	EGFLAM	1.0
chr5	38385862.0	38386089.0													3.00666	5.85437	3.40661							ENSG00000164318	EGFLAM	1.0
chr5	38385965.0	38386141.0										2.94408	5.32098	3.12037										ENSG00000164318	EGFLAM	1.0
chr5	38386822.0	38386982.0							2.36908	3.87107	2.06991													ENSG00000164318	EGFLAM	1.0
chr5	38387797.0	38387947.0							2.73973	4.48764	2.59129													ENSG00000164318	EGFLAM	1.0
chr5	38387809.0	38388047.0													2.57714	4.25874	2.27398							ENSG00000164318	EGFLAM	1.0
chr5	38393312.0	38393692.0													2.57714	4.25874	2.27398							ENSG00000164318	EGFLAM	1.0
chr5	38393373.0	38393819.0							2.6696600000000004	4.249675	2.364375													ENSG00000164318	EGFLAM	1.0
chr5	38393475.0	38393683.0										2.54777	3.89443	2.06466										ENSG00000164318	EGFLAM	1.0
chr5	38393577.0	38393778.0													3.00214	6.03368	3.57549							ENSG00000164318	EGFLAM	1.0
chr5	38393628.0	38394272.0				3.00907	6.24417	4.50048																ENSG00000164318	EGFLAM	1.0
chr5	38393679.0	38394195.0				2.60316	3.86825	2.16857																ENSG00000164318	EGFLAM	1.0
chr5	38394045.0	38394272.0							2.74329	4.66126	2.70878													ENSG00000164318	EGFLAM	1.0
chr5	38394052.0	38394272.0										3.05344	5.77968	3.64981										ENSG00000164318	EGFLAM	1.0
chr5	38395459.0	38395846.0										3.01941	5.88739	3.74912										ENSG00000164318	EGFLAM	1.0
chr5	38395501.0	38395814.0													3.03222	6.50251	3.88909							ENSG00000164318	EGFLAM	1.0
chr5	38395594.0	38395836.0										2.6949	6.16069	3.97526										ENSG00000164318	EGFLAM	1.0
chr5	38395608.0	38395765.0				2.95025	4.96578	3.1903																ENSG00000164318	EGFLAM	1.0
chr5	38395664.0	38395815.0							2.72282	4.44868	2.4931													ENSG00000164318	EGFLAM	1.0
chr5	38396341.0	38396563.0													2.96479	6.30865	3.80114							ENSG00000164318	EGFLAM	1.0
chr5	38396725.0	38397011.0										2.41509	3.59231	1.76471										ENSG00000164318	EGFLAM	1.0
chr5	38396931.0	38397295.0													2.67113	4.80522	2.61746							ENSG00000164318	EGFLAM	1.0
chr5	38399532.0	38399733.0							2.58359	4.12466	2.23214													ENSG00000164318	EGFLAM	1.0
chr5	38401602.0	38401770.0													2.73823	5.80943	3.40661							ENSG00000164318	EGFLAM	1.0
chr5	38403434.0	38404278.0				5.1953499999999995	18.971505	16.95589																ENSG00000164318	EGFLAM	1.0
chr5	38403468.0	38404288.0				5.73782	25.856915	23.86265																ENSG00000164318	EGFLAM	1.0
chr5	38403480.0	38404122.0				6.55504	24.06266	21.91326																ENSG00000164318	EGFLAM	1.0
chr5	38403482.0	38403671.0							4.14013	10.01659	7.66399													ENSG00000164318	EGFLAM	1.0
chr5	38403492.0	38403667.0										2.66272	4.46715	2.5057										ENSG00000164318	EGFLAM	1.0
chr5	38403500.0	38403705.0							3.55955	7.47498	5.31745													ENSG00000164318	EGFLAM	1.0
chr5	38403521.0	38403671.0							3.04811	5.76644	3.67173													ENSG00000164318	EGFLAM	1.0
chr5	38404192.0	38404397.0										2.72813	6.43842	4.22465										ENSG00000164318	EGFLAM	1.0
chr5	38404720.0	38404975.0				5.38682	20.96048	18.91804																ENSG00000164318	EGFLAM	1.0
chr5	38404735.0	38404968.0				4.0	11.03611	9.08936																ENSG00000164318	EGFLAM	1.0
chr5	38404741.0	38404915.0				2.61337	4.19446	2.47987																ENSG00000164318	EGFLAM	1.0
chr5	38410508.0	38410808.0										2.76571	7.58064	5.22253										ENSG00000164318	EGFLAM	1.0
chr5	38410645.0	38410838.0										3.35484	7.85191	5.55572										ENSG00000164318	EGFLAM	1.0
chr5	38410646.0	38410806.0													3.03738	6.90686	4.22236							ENSG00000164318	EGFLAM	1.0
chr5	38412108.0	38412350.0													2.91036	6.33353	3.82199							ENSG00000164318	EGFLAM	1.0
chr5	38412140.0	38412362.0										2.40051	3.9531	2.08439										ENSG00000164318	EGFLAM	1.0
chr5	38412461.0	38412896.0										2.43519	5.66682	3.56028										ENSG00000164318	EGFLAM	1.0
chr5	38412647.0	38412840.0										2.4607	3.97155	2.0395										ENSG00000164318	EGFLAM	1.0
chr5	38414386.0	38414555.0				2.71739	4.92583	3.16519																ENSG00000164318	EGFLAM	1.0
chr5	38414415.0	38414635.0				3.26864	8.89706	7.00772																ENSG00000164318	EGFLAM	1.0
chr5	38414416.0	38414646.0				3.00363	7.37896	5.59964																ENSG00000164318	EGFLAM	1.0
chr5	38416687.0	38417069.0				3.35149	10.9745	9.02882																ENSG00000164318	EGFLAM	1.0
chr5	38416715.0	38416952.0				3.01183	9.90753	8.04733																ENSG00000164318	EGFLAM	1.0
chr5	38416715.0	38417036.0				2.7034450000000003	6.533485	4.71138																ENSG00000164318	EGFLAM	1.0
chr5	38418100.0	38418642.0										2.80091	8.06702	5.65465										ENSG00000164318	EGFLAM	1.0
chr5	38418172.0	38418394.0							2.53646	4.44988	2.49402													ENSG00000164318	EGFLAM	1.0
chr5	38418286.0	38418600.0													3.47072	9.59111	6.29461							ENSG00000164318	EGFLAM	1.0
chr5	38420686.0	38421060.0				14.41177	155.47667	152.72932																ENSG00000164318	EGFLAM	1.0
chr5	38420703.0	38421057.0				12.11837	94.87708	92.1279																ENSG00000164318	EGFLAM	1.0
chr5	38420724.0	38421268.0				10.81594	78.84252	76.22791																ENSG00000164318	EGFLAM	1.0
chr5	38420729.0	38421008.0							6.16776	35.59772	32.89649													ENSG00000164318	EGFLAM	1.0
chr5	38420744.0	38420974.0										3.93846	11.12071	8.67529										ENSG00000164318	EGFLAM	1.0
chr5	38420798.0	38421056.0							3.8373	15.57829	13.03558													ENSG00000164318	EGFLAM	1.0
chr5	38420798.0	38421065.0							3.60277	11.75423	9.33963													ENSG00000164318	EGFLAM	1.0
chr5	38420803.0	38420974.0										2.52809	4.13828	2.18251										ENSG00000164318	EGFLAM	1.0
chr5	38421488.0	38421774.0										2.64817	4.90195	2.89655										ENSG00000164318	EGFLAM	1.0
chr5	38422139.0	38422349.0										2.57985	4.71511	2.72854										ENSG00000164318	EGFLAM	1.0
chr5	38423598.0	38424175.0							4.938575	21.58031	18.939625													ENSG00000164318	EGFLAM	1.0
chr5	38423613.0	38424197.0							4.067275	16.789645	14.220535													ENSG00000164318	EGFLAM	1.0
chr5	38423627.0	38424203.0							5.6623149999999995	30.49852	27.85853													ENSG00000164318	EGFLAM	1.0
chr5	38423733.0	38424138.0										2.63362	6.88397	4.60552										ENSG00000164318	EGFLAM	1.0
chr5	38424358.0	38424645.0							3.26131	10.59663	8.20209													ENSG00000164318	EGFLAM	1.0
chr5	38424380.0	38424626.0							2.72813	6.43842	4.27523													ENSG00000164318	EGFLAM	1.0
chr5	38426474.0	38427905.0				5.086271999999999	21.64373	19.517614																ENSG00000164318	EGFLAM	1.0
chr5	38426485.0	38427857.0				4.66922	19.611444	17.618354																ENSG00000164318	EGFLAM	1.0
chr5	38426497.0	38427572.0				5.2018225000000005	20.458665	18.3134																ENSG00000164318	EGFLAM	1.0
chr5	38427074.0	38427224.0													2.44044	4.32861	2.3297							ENSG00000164318	EGFLAM	1.0
chr5	38427707.0	38427950.0				3.50467	9.23122	7.29098																ENSG00000164318	EGFLAM	1.0
chr5	38431150.0	38431371.0													2.48728	4.59999	2.54774							ENSG00000164318	EGFLAM	1.0
chr5	38431620.0	38431860.0													3.06178	7.37541	4.62002							ENSG00000164318	EGFLAM	1.0						0.001907	1.0
chr5	38432835.0	38433048.0							2.65252	4.75649	2.81678													ENSG00000164318	EGFLAM	1.0
chr5	38432949.0	38433150.0										2.35784	3.58734	1.76064										ENSG00000164318	EGFLAM	1.0
chr5	38433127.0	38434437.0				3.957678	13.44228	11.478364																ENSG00000164318	EGFLAM	1.0
chr5	38433155.0	38434249.0				4.4270825	13.2469075	11.2299675																ENSG00000164318	EGFLAM	1.0
chr5	38433155.0	38434336.0				4.497013333333334	19.658893333333335	17.737146666666664																ENSG00000164318	EGFLAM	1.0
chr5	38433333.0	38433689.0							3.57143	8.95764	6.73613													ENSG00000164318	EGFLAM	1.0
chr5	38433384.0	38433668.0							3.13779	6.59841	4.42606													ENSG00000164318	EGFLAM	1.0
chr5	38433422.0	38433726.0							4.88699	16.69176	14.12415													ENSG00000164318	EGFLAM	1.0
chr5	38433981.0	38434399.0							2.661245	5.038285	3.048705													ENSG00000164318	EGFLAM	1.0
chr5	38434186.0	38434394.0													2.57681	5.4561	3.17998							ENSG00000164318	EGFLAM	1.0
chr5	38434186.0	38434404.0							2.66845	4.7982	2.81065													ENSG00000164318	EGFLAM	1.0
chr5	38437724.0	38437874.0													2.55727	5.09665	2.89578							ENSG00000164318	EGFLAM	1.0
chr5	38439123.0	38439284.0													2.57009	4.83743	2.68585							ENSG00000164318	EGFLAM	1.0
chr5	38441539.0	38442132.0				14.159775	192.727365	189.958935																ENSG00000164318	EGFLAM	1.0
chr5	38441580.0	38442157.0				24.66226	430.71942	426.88742																ENSG00000164318	EGFLAM	1.0
chr5	38441593.0	38442144.0				24.92267	564.95911	561.33411																ENSG00000164318	EGFLAM	1.0
chr5	38441664.0	38442056.0													3.75483	11.04963	7.84963							ENSG00000164318	EGFLAM	1.0
chr5	38441746.0	38442133.0							17.0014	158.37869	154.52513													ENSG00000164318	EGFLAM	1.0
chr5	38441754.0	38442101.0										13.19588	99.07575	95.46684										ENSG00000164318	EGFLAM	1.0
chr5	38441763.0	38442132.0										13.75117	115.42668	111.81984										ENSG00000164318	EGFLAM	1.0
chr5	38441766.0	38442117.0							15.11962	130.2272	126.53806													ENSG00000164318	EGFLAM	1.0
chr5	38441768.0	38442127.0							17.83831	180.01018	176.38124													ENSG00000164318	EGFLAM	1.0
chr5	38441782.0	38442096.0										7.67186	55.60612	52.19692										ENSG00000164318	EGFLAM	1.0
chr5	38441807.0	38442045.0													2.79465	5.63957	3.28339							ENSG00000164318	EGFLAM	1.0
chr5	38441911.0	38442061.0													2.63001	5.00759	2.84427							ENSG00000164318	EGFLAM	1.0
chr5	38445448.0	38445817.0										2.82258	7.81053	5.41778										ENSG00000164318	EGFLAM	1.0
chr5	38445601.0	38445935.0													2.43363	4.44479	2.42397							ENSG00000164318	EGFLAM	1.0
chr5	38445667.0	38445830.0													3.04679	7.32705	4.53999							ENSG00000164318	EGFLAM	1.0
chr5	38445667.0	38445867.0							2.27082	4.55825	2.63345													ENSG00000164318	EGFLAM	1.0
chr5	38445679.0	38446044.0							2.40185	4.88006	2.90701													ENSG00000164318	EGFLAM	1.0
chr5	38448685.0	38448923.0				3.35993	11.00962	9.12728																ENSG00000164318	EGFLAM	1.0
chr5	38448685.0	38448994.0													2.68873	5.81747	3.40661							ENSG00000164318	EGFLAM	1.0
chr5	38448697.0	38448923.0				2.82353	5.89639	4.12388																ENSG00000164318	EGFLAM	1.0
chr5	38448741.0	38448997.0													2.51716	4.68596	2.57336							ENSG00000164318	EGFLAM	1.0
chr5	38448773.0	38449083.0										3.29872	7.90678	5.45684										ENSG00000164318	EGFLAM	1.0
chr5	38449508.0	38449718.0							2.85183	5.80259	3.75688													ENSG00000164318	EGFLAM	1.0
chr5	38449510.0	38449710.0							3.17662	7.11903	4.90585													ENSG00000164318	EGFLAM	1.0
chr5	38450274.0	38450459.0										3.05344	6.9557	4.5833										ENSG00000164318	EGFLAM	1.0
chr5	38450629.0	38450848.0							2.39268	3.67122	1.86555													ENSG00000164318	EGFLAM	1.0
chr5	38450649.0	38450881.0				4.07547	10.1301	8.16631																ENSG00000164318	EGFLAM	1.0
chr5	38450704.0	38450937.0				2.457	4.23729	2.56662																ENSG00000164318	EGFLAM	1.0
chr5	38450720.0	38450870.0										2.66328	4.94305	2.93334										ENSG00000164318	EGFLAM	1.0
chr5	38450720.0	38451209.0										2.23529	3.51856	1.70247										ENSG00000164318	EGFLAM	1.0
chr5	38451386.0	38451541.0													2.99305	7.15282	4.42622							ENSG00000164318	EGFLAM	1.0
chr5	38452237.0	38452610.0				3.73066	12.76384	10.84305																ENSG00000164318	EGFLAM	1.0
chr5	38452763.0	38453145.0													2.456355	5.2051099999999995	2.95775							ENSG00000164318	EGFLAM	1.0
chr5	38453965.0	38454127.0													2.29645	4.04325	2.10667							ENSG00000164318	EGFLAM	1.0
chr5	38454038.0	38454198.0										2.43807	5.67783	3.57019										ENSG00000164318	EGFLAM	1.0
chr5	38455363.0	38455563.0										2.43619	4.31673	2.40595										ENSG00000164318	EGFLAM	1.0
chr5	38456705.0	38456974.0				3.08483	6.65249	4.84759																ENSG00000164318	EGFLAM	1.0						0.008507	1.0
chr5	38456767.0	38456950.0										2.73802	5.3109	3.24116										ENSG00000164318	EGFLAM	1.0						0.008507	1.0
chr5	38458308.0	38458725.0													2.73695	6.13734	3.66075							ENSG00000164318	EGFLAM	1.0
chr5	38458836.0	38459213.0							2.71183	5.21599	3.2306													ENSG00000164318	EGFLAM	1.0
chr5	38463424.0	38463574.0				2.53165	7.48182	5.59374																ENSG00000164318	EGFLAM	1.0
chr5	38463440.0	38464543.0				7.95371	111.132895	108.679505																ENSG00000164318	EGFLAM	1.0
chr5	38463687.0	38464586.0				12.16964	142.4939	139.53024																ENSG00000164318	EGFLAM	1.0
chr5	38463924.0	38464586.0				16.27213	337.22604	334.02844																ENSG00000164318	EGFLAM	1.0
chr5	38464224.0	38464471.0										2.88568	6.43961	4.11972										ENSG00000164318	EGFLAM	1.0
chr5	38465891.0	38466080.0													2.80732	7.40373	4.60404
chr5	38465989.0	38466174.0							2.22352	3.4873	1.70401
chr5	38466566.0	38467074.0										2.9084700000000003	6.904450000000001	4.68574
chr5	38466636.0	38466955.0													2.33079	4.6424	2.58219
chr5	38466685.0	38467095.0							2.3741399999999997	4.73826	2.7845
chr5	38467383.0	38467541.0										2.20331	3.76694	1.86411																		0.0034375	2.0
chr5	38467948.0	38468319.0													2.25941	4.51845	2.50037															0.003482	1.0
chr5	38469673.0	38470023.0							2.45678	5.19989	3.1751
chr5	38469907.0	38470092.0													2.4637	5.3617	3.13255
chr5	38470211.0	38470481.0										2.72462	8.56286	6.10106
chr5	38470331.0	38470494.0										2.54425	4.91018	2.78227
chr5	38471731.0	38472031.0													2.36967	4.00117	2.07222
chr5	38472320.0	38472534.0							2.91236	5.062	3.07886
chr5	38472342.0	38472497.0													2.60384	4.78092	2.64045
chr5	38472634.0	38473481.0				3.29412	8.11135	6.30158
chr5	38472744.0	38472927.0													2.47052	4.55162	2.52755
chr5	38472770.0	38473113.0				2.71474	4.281454999999999	2.5665899999999997
chr5	38472895.0	38473201.0							2.45248	4.22513	2.34833
chr5	38472909.0	38473140.0							2.58876	3.9868	2.13746
chr5	38473246.0	38473470.0				3.47088	6.78805	4.92538
chr5	38473278.0	38473467.0													3.02613	6.09805	3.60618
chr5	38478348.0	38478505.0													2.67113	4.80522	2.61746							ENSG00000113594	LIFR	1.0
chr5	38478904.0	38479054.0													2.59275	4.44797	2.44324							ENSG00000113594	LIFR	1.0
chr5	38478906.0	38479212.0				2.86079	5.11766	3.38298																ENSG00000113594	LIFR	1.0
chr5	38478932.0	38479376.0				3.12379	5.55092	3.74364																ENSG00000113594	LIFR	1.0
chr5	38478960.0	38479132.0													2.57714	4.25874	2.27398							ENSG00000113594	LIFR	1.0
chr5	38479527.0	38479801.0				2.71022	4.58182	2.88111																ENSG00000113594	LIFR	1.0
chr5	38479559.0	38479741.0										3.04452	5.56315	3.44972										ENSG00000113594	LIFR	1.0
chr5	38479608.0	38479778.0							2.42696	3.48601	1.71883													ENSG00000113594	LIFR	1.0
chr5	38482928.0	38483112.0													2.86349	5.30183	3.00837							ENSG00000113594	LIFR	1.0
chr5	38483826.0	38484365.0				5.646285000000001	19.03164	16.972105																ENSG00000113594	LIFR	1.0
chr5	38483860.0	38484230.0										2.42212	4.67948	2.75226										ENSG00000113594	LIFR	1.0
chr5	38483872.0	38484339.0				5.726955	16.806155	14.709345																ENSG00000113594	LIFR	1.0
chr5	38483879.0	38484335.0				5.75648	21.646610000000003	19.613235																ENSG00000113594	LIFR	1.0
chr5	38484128.0	38484370.0													4.77612	14.63446	10.6216							ENSG00000113594	LIFR	1.0
chr5	38484140.0	38484355.0							3.23595	6.22743	4.14501													ENSG00000113594	LIFR	1.0
chr5	38484166.0	38484389.0													3.60603	8.81526	5.8265							ENSG00000113594	LIFR	1.0
chr5	38484168.0	38484335.0							2.56265	3.92802	2.0566													ENSG00000113594	LIFR	1.0
chr5	38485112.0	38485359.0													2.67113	4.80522	2.61746							ENSG00000113594	LIFR	1.0
chr5	38485997.0	38486157.0													2.57714	4.25874	2.27398							ENSG00000113594	LIFR	1.0
chr5	38487043.0	38487240.0				3.66322	9.23041	7.38721																ENSG00000113594	LIFR	1.0
chr5	38491221.0	38491661.0							3.88314	8.79779	6.58105													ENSG00000113594	LIFR	1.0						0.001725	1.0
chr5	38491313.0	38491633.0							2.8957	5.20315	3.1751													ENSG00000113594	LIFR	1.0						0.001725	1.0
chr5	38491381.0	38491635.0							3.52365	7.38541	5.15114													ENSG00000113594	LIFR	1.0
chr5	38492274.0	38492539.0													2.80469	5.32355	2.99547							ENSG00000113594	LIFR	1.0
chr5	38492317.0	38493173.0				2.60316	3.86825	2.16857																ENSG00000113594	LIFR	1.0
chr5	38492366.0	38493167.0				3.01135	5.67488	3.90945																ENSG00000113594	LIFR	1.0
chr5	38492380.0	38492590.0							2.75056	4.51255	2.59129													ENSG00000113594	LIFR	1.0
chr5	38492685.0	38493180.0										2.52304	5.13612	3.11994										ENSG00000113594	LIFR	1.0
chr5	38492775.0	38492925.0							2.58876	3.9868	2.13746													ENSG00000113594	LIFR	1.0
chr5	38492913.0	38493250.0										3.09904	5.89258	3.6165										ENSG00000113594	LIFR	1.0
chr5	38492921.0	38493231.0										4.00595	9.38512	7.00511										ENSG00000113594	LIFR	1.0
chr5	38494023.0	38494477.0										3.52524	7.38938	5.11599										ENSG00000113594	LIFR	1.0
chr5	38494023.0	38494498.0													3.53917	9.04628	5.974235							ENSG00000113594	LIFR	1.0
chr5	38494040.0	38494195.0				3.18379	6.51557	4.71455																ENSG00000113594	LIFR	1.0
chr5	38494082.0	38494290.0										3.02765	7.65321	5.27253										ENSG00000113594	LIFR	1.0
chr5	38494281.0	38494431.0										2.47923	3.73894	1.84006										ENSG00000113594	LIFR	1.0
chr5	38494361.0	38494562.0													2.72031	4.76963	2.63151							ENSG00000113594	LIFR	1.0
chr5	38498006.0	38498442.0				12.66568	67.27863	64.73434																ENSG00000113594	LIFR	1.0
chr5	38498026.0	38498369.0				9.34426	38.45124	36.07972																ENSG00000113594	LIFR	1.0
chr5	38498027.0	38498443.0				9.55053	48.45954	46.17338																ENSG00000113594	LIFR	1.0
chr5	38498039.0	38498246.0							3.23595	6.22743	4.14501													ENSG00000113594	LIFR	1.0
chr5	38499798.0	38499986.0				2.60316	3.86825	2.16857																ENSG00000113594	LIFR	1.0
chr5	38500105.0	38500255.0													2.86567	5.4854	3.17998							ENSG00000113594	LIFR	1.0
chr5	38500757.0	38500977.0													2.59275	4.44797	2.44324							ENSG00000113594	LIFR	1.0
chr5	38500757.0	38501188.0				3.91476	9.41863	7.5127																ENSG00000113594	LIFR	1.0
chr5	38500778.0	38501295.0				5.86756	17.74918	15.62684																ENSG00000113594	LIFR	1.0
chr5	38500878.0	38501170.0				4.31736	12.59102	10.67245																ENSG00000113594	LIFR	1.0
chr5	38500892.0	38501115.0										2.72405	4.45151	2.49176										ENSG00000113594	LIFR	1.0
chr5	38500905.0	38501184.0							2.72282	4.44868	2.4931													ENSG00000113594	LIFR	1.0
chr5	38505167.0	38505419.0													2.93824	5.86127	3.39868							ENSG00000113594	LIFR	1.0
chr5	38509178.0	38509625.0				10.06556	41.08991	38.69382																ENSG00000113594	LIFR	1.0
chr5	38509178.0	38509906.0				6.92611	25.57102	23.38205																ENSG00000113594	LIFR	1.0
chr5	38509178.0	38509916.0				6.0835550000000005	25.568975	23.556855																ENSG00000113594	LIFR	1.0
chr5	38509783.0	38510014.0				4.12726	9.40953	7.4657																ENSG00000113594	LIFR	1.0
chr5	38515114.0	38515363.0				4.67467	14.98288	13.02318																ENSG00000113594	LIFR	1.0
chr5	38515125.0	38515361.0				4.62094	13.18199	11.18673																ENSG00000113594	LIFR	1.0
chr5	38515134.0	38515302.0				3.24675	6.25359	4.41475																ENSG00000113594	LIFR	1.0
chr5	38515703.0	38515920.0				7.68673	31.30536	29.05101																ENSG00000113594	LIFR	1.0
chr5	38515703.0	38515933.0				9.56633	49.69508	47.40097																ENSG00000113594	LIFR	1.0
chr5	38515703.0	38515937.0				9.6013	40.36586	37.97657																ENSG00000113594	LIFR	1.0
chr5	38518341.0	38518669.0				5.03278	13.28367	11.24209																ENSG00000113594	LIFR	1.0
chr5	38518351.0	38518918.0				4.15954	11.40007	9.507135																ENSG00000113594	LIFR	1.0
chr5	38518354.0	38518521.0										2.94408	5.32098	3.12037										ENSG00000113594	LIFR	1.0
chr5	38518354.0	38518918.0				3.905875	10.821595	8.972955																ENSG00000113594	LIFR	1.0
chr5	38518367.0	38518674.0													4.23028	11.72886	8.03407							ENSG00000113594	LIFR	1.0
chr5	38520020.0	38520240.0										2.62397	5.60905	3.50889										ENSG00000113594	LIFR	1.0
chr5	38521486.0	38521795.0										2.72405	4.45151	2.49176										ENSG00000113594	LIFR	1.0
chr5	38521502.0	38522097.0										3.02765	7.65321	5.27253										ENSG00000113594	LIFR	1.0
chr5	38521655.0	38521958.0													3.00214	6.03368	3.57549							ENSG00000113594	LIFR	1.0
chr5	38521713.0	38522063.0													3.14983	6.42641	3.82564							ENSG00000113594	LIFR	1.0
chr5	38527757.0	38528005.0													3.00666	5.85437	3.40661							ENSG00000113594	LIFR	1.0
chr5	38527889.0	38528050.0				2.7767	4.40446	2.66454																ENSG00000113594	LIFR	1.0
chr5	38527901.0	38528065.0										2.42212	4.67948	2.75226										ENSG00000113594	LIFR	1.0
chr5	38527981.0	38528230.0							2.42696	3.48601	1.71883													ENSG00000113594	LIFR	1.0
chr5	38528135.0	38528557.0				7.58809	33.50543	31.33231																ENSG00000113594	LIFR	1.0
chr5	38528171.0	38528588.0				5.72695	16.57395	14.47025																ENSG00000113594	LIFR	1.0
chr5	38528171.0	38528603.0				6.92611	25.57102	23.38205																ENSG00000113594	LIFR	1.0
chr5	38528225.0	38528588.0													2.53757	4.30715	2.26352							ENSG00000113594	LIFR	1.0
chr5	38528280.0	38528511.0													2.57714	4.25874	2.27398							ENSG00000113594	LIFR	1.0
chr5	38530592.0	38530797.0													3.30907	7.49869	4.72711							ENSG00000113594	LIFR	1.0
chr5	38530645.0	38530795.0							3.06258	6.39222	4.2315	3.04452	5.56315	3.44972										ENSG00000113594	LIFR	1.0
chr5	38530645.0	38530816.0							3.0094	6.43713	4.27851													ENSG00000113594	LIFR	1.0
chr5	38530645.0	38530853.0							3.3218	7.31422	5.17227													ENSG00000113594	LIFR	1.0
chr5	38532135.0	38532605.0							6.69731	27.15756	24.4238													ENSG00000113594	LIFR	1.0
chr5	38532158.0	38532581.0							7.41198	33.89077	31.03448													ENSG00000113594	LIFR	1.0
chr5	38532158.0	38532608.0							7.64667	33.70348	31.02397													ENSG00000113594	LIFR	1.0
chr5	38533680.0	38534169.0				3.453265	9.031245	7.175089999999999																ENSG00000113594	LIFR	1.0
chr5	38534349.0	38534866.0				3.10263	7.10465	5.33147																ENSG00000113594	LIFR	1.0
chr5	38534661.0	38534858.0										3.20476	6.15169	3.97675										ENSG00000113594	LIFR	1.0
chr5	38535039.0	38535297.0													2.84746	5.43719	3.11903							ENSG00000113594	LIFR	1.0
chr5	38535058.0	38535354.0													2.66845	4.7982	2.72771							ENSG00000113594	LIFR	1.0
chr5	38535093.0	38535452.0							3.15789	6.8589	4.67437													ENSG00000113594	LIFR	1.0
chr5	38535100.0	38535402.0							4.67675	14.00092	11.63077													ENSG00000113594	LIFR	1.0
chr5	38535102.0	38535504.0										3.02292	7.83054	5.43603										ENSG00000113594	LIFR	1.0
chr5	38535112.0	38535600.0				3.65575	8.21034	6.2982																ENSG00000113594	LIFR	1.0
chr5	38535147.0	38535595.0							3.5073	8.410345	6.125245													ENSG00000113594	LIFR	1.0
chr5	38535157.0	38535595.0				3.024495	6.9762925	5.185747500000001																ENSG00000113594	LIFR	1.0
chr5	38535737.0	38535946.0										2.56537	5.41884	3.36918										ENSG00000113594	LIFR	1.0
chr5	38537177.0	38537461.0													3.68488	9.54664	6.26905							ENSG00000113594	LIFR	1.0
chr5	38538180.0	38538340.0				2.97934	7.67645	5.82822																ENSG00000113594	LIFR	1.0
chr5	38538599.0	38538817.0				2.46609	4.26171	2.54405																ENSG00000113594	LIFR	1.0
chr5	38540276.0	38540668.0				3.480565	9.65189	7.757845																ENSG00000113594	LIFR	1.0
chr5	38540351.0	38540620.0							2.42696	3.48601	1.71883													ENSG00000113594	LIFR	1.0
chr5	38540355.0	38540674.0				3.75635	11.83119	9.93212																ENSG00000113594	LIFR	1.0
chr5	38540356.0	38540675.0				3.27422	7.18312	5.3104																ENSG00000113594	LIFR	1.0
chr5	38540518.0	38540692.0										3.45605	7.44735	5.03221										ENSG00000113594	LIFR	1.0
chr5	38541269.0	38541673.0				8.0654	43.49578	41.24429																ENSG00000113594	LIFR	1.0
chr5	38541294.0	38541683.0				4.131735	13.202435	11.24723																ENSG00000113594	LIFR	1.0
chr5	38541304.0	38541660.0				5.25195	16.77753	14.67112																ENSG00000113594	LIFR	1.0
chr5	38541453.0	38541604.0													2.72921	4.95654	2.80222							ENSG00000113594	LIFR	1.0
chr5	38543199.0	38543349.0										2.52304	5.13612	3.11994										ENSG00000113594	LIFR	1.0
chr5	38544010.0	38544688.0													2.71607	5.0065550000000005	2.870555							ENSG00000113594	LIFR	1.0
chr5	38544348.0	38544811.0										2.94408	5.32098	3.12037										ENSG00000113594	LIFR	1.0
chr5	38544381.0	38544890.0													2.53757	4.30715	2.26352							ENSG00000113594	LIFR	1.0
chr5	38544471.0	38544954.0													4.66431	13.63508	9.84438							ENSG00000113594	LIFR	1.0
chr5	38546934.0	38547086.0										2.42212	4.67948	2.75226										ENSG00000113594	LIFR	1.0
chr5	38548251.0	38548701.0				4.87805	33.20733	30.93295																ENSG00000113594	LIFR	1.0
chr5	38548445.0	38548708.0				5.71429	39.70992	37.327																ENSG00000113594	LIFR	1.0
chr5	38548457.0	38548708.0				6.94512	71.26942	68.85092																ENSG00000113594	LIFR	1.0
chr5	38549301.0	38549476.0													2.72031	4.76963	2.63151							ENSG00000113594	LIFR	1.0
chr5	38549653.0	38550223.0				7.36132	90.35285	87.928545																ENSG00000113594	LIFR	1.0
chr5	38549878.0	38550223.0				15.81176	274.39816	271.336																ENSG00000113594	LIFR	1.0
chr5	38549906.0	38550231.0				13.49254	171.67776	168.60368																ENSG00000113594	LIFR	1.0
chr5	38551348.0	38551711.0							4.16431	10.07973	7.72008													ENSG00000113594	LIFR	1.0
chr5	38551413.0	38551715.0										2.66312	4.78425	2.79048										ENSG00000113594	LIFR	1.0
chr5	38551488.0	38551726.0				4.5815	44.74189	42.48177																ENSG00000113594	LIFR	1.0
chr5	38551503.0	38551687.0				3.84615	23.59936	21.39214																ENSG00000113594	LIFR	1.0
chr5	38551503.0	38551706.0				3.91027	28.12078	25.90295																ENSG00000113594	LIFR	1.0
chr5	38551512.0	38551723.0							4.58221	13.71473	11.35342													ENSG00000113594	LIFR	1.0
chr5	38551522.0	38551677.0										2.94324	5.68928	3.45375										ENSG00000113594	LIFR	1.0
chr5	38551526.0	38551705.0							3.72093	9.40013	7.05746													ENSG00000113594	LIFR	1.0
chr5	38551573.0	38551723.0										2.62397	5.60905	3.50889										ENSG00000113594	LIFR	1.0
chr5	38553033.0	38553231.0													2.72921	4.95654	2.80222							ENSG00000113594	LIFR	1.0
chr5	38553053.0	38553325.0							2.51329	5.24852	3.2167													ENSG00000113594	LIFR	1.0
chr5	38554557.0	38554709.0				1.97179	6.71236	4.90582																ENSG00000113594	LIFR	1.0
chr5	38556041.0	38557588.0				5.512595	54.031425000000006	51.65068																ENSG00000113594	LIFR		0.61
chr5	38556056.0	38557544.0				7.9240475	137.67322	135.04289																ENSG00000113594	LIFR		0.6
chr5	38556060.0	38557613.0				5.7209	66.477892	64.025142																ENSG00000113594	LIFR		0.62
chr5	38556065.0	38557322.0							4.8184466666666665	19.488560000000003	16.866609999999998													ENSG00000113594	LIFR		0.54
chr5	38556065.0	38557334.0										4.400378	17.36226	14.79216										ENSG00000113594	LIFR		0.54
chr5	38556077.0	38557539.0							4.561956666666667	14.672073333333335	12.20097													ENSG00000113594	LIFR		0.61
chr5	38556083.0	38556288.0										3.26679	9.75528	7.19926										ENSG00000113594	LIFR	1.0
chr5	38556138.0	38557571.0							4.711016	19.706162	17.298236													ENSG00000113594	LIFR		0.65
chr5	38556139.0	38557323.0										4.2358899999999995	13.467354999999998	10.82263										ENSG00000113594	LIFR		0.57
chr5	38556394.0	38557312.0										3.14139	9.392142	7.012198000000001										ENSG00000113594	LIFR		0.73
chr5	38559151.0	38559306.0													2.61348	4.5006	2.46833							ENSG00000113594	LIFR		1.0
chr5	38561956.0	38562202.0							3.40667	7.5459	5.31017
chr5	38562083.0	38562233.0							2.56265	3.92802	2.0566
chr5	38562440.0	38562652.0										2.78913	4.77079	2.6581
chr5	38562956.0	38563312.0							2.88299	4.99301	2.96442
chr5	38563647.0	38563937.0				3.92488	10.53313	8.65775
chr5	38563710.0	38563870.0							2.53731	4.01572	2.19725
chr5	38563753.0	38564092.0													2.66328	4.94305	2.80222
chr5	38563855.0	38564137.0										2.56046	4.21785	2.23146
chr5	38564202.0	38564558.0				2.56616	3.93592	2.23311
chr5	38566948.0	38567208.0				2.99501	5.25472	3.46911
chr5	38566965.0	38567115.0													2.96192	5.73806	3.36311
chr5	38568343.0	38568651.0										2.91311	7.07415	4.77816
chr5	38568383.0	38568710.0													3.517	9.27054	6.24067
chr5	38568446.0	38568835.0													5.0111	15.3388	11.42008
chr5	38568511.0	38568727.0													3.60885	9.80746	6.45126
chr5	38568522.0	38568723.0										3.22829	6.42014	4.1018
chr5	38568525.0	38568826.0							2.88809	5.36441	3.32296
chr5	38568881.0	38569062.0				2.7767	4.40446	2.66454
chr5	38568912.0	38569546.0							3.93076	11.119095	8.92179
chr5	38569141.0	38569474.0							4.61184	12.50744	10.07038
chr5	38569231.0	38569576.0							3.40368	7.76554	5.50776
chr5	38569249.0	38569407.0										2.52304	5.13612	3.11994
chr5	38569266.0	38569507.0				2.74741	5.17031	3.4784
chr5	38569887.0	38570145.0													2.59281	4.90211	2.80222
chr5	38572827.0	38573055.0													2.50681	4.79899	2.72805
chr5	38574098.0	38574369.0							6.36443	35.67518	32.97316
chr5	38574115.0	38574427.0							5.55853	23.51974	20.84486
chr5	38574128.0	38574340.0							5.68528	25.59352	22.85898
chr5	38574139.0	38574323.0										3.365	6.76073	4.53291
chr5	38574139.0	38574340.0										2.52304	5.13612	3.11994
chr5	38574660.0	38574921.0													2.72031	4.76963	2.63151
chr5	38576407.0	38576890.0							10.43643	74.55477	71.51685
chr5	38576412.0	38576818.0							7.72381	38.03533	35.15224
chr5	38576412.0	38576874.0							8.26109	48.01484	44.99223
chr5	38576422.0	38576711.0				2.87824	5.69795	3.97906
chr5	38576428.0	38576781.0				2.860785	5.128349999999999	3.39528
chr5	38576472.0	38576802.0				4.3386	10.22652	8.25535
chr5	38577163.0	38577598.0				3.81797	8.10758	6.19767
chr5	38577344.0	38577537.0							2.93077	7.13396	4.92005
chr5	38577397.0	38577606.0													2.63947	5.03435	2.86611
chr5	38579339.0	38579548.0										2.4356	4.99221	3.02492
chr5	38580754.0	38581059.0													3.20536	6.99183	4.28593
chr5	38581372.0	38581522.0													2.58152	4.41938	2.40301
chr5	38582126.0	38582277.0													3.00214	6.03368	3.57549
chr5	38584333.0	38584565.0													3.12278	6.35508	3.81673
chr5	38588184.0	38588366.0										2.52304	5.13612	3.11994
chr5	38590139.0	38590385.0							2.8957	5.20315	3.1751
chr5	38590196.0	38590508.0										2.72405	4.45151	2.49176
chr5	38591385.0	38591730.0				2.94551	11.08736	9.20387
chr5	38594291.0	38594496.0							2.56265	3.92802	2.0566
chr5	38594311.0	38594491.0							2.98507	5.60913	3.54783
chr5	38594342.0	38594492.0													2.85714	6.35055	3.83584
chr5	38594907.0	38595452.0							2.86145	5.11928	3.12386
chr5	38594923.0	38595136.0										2.53535	5.32081	3.28278
chr5	38595180.0	38595792.0				6.658245	89.25863	86.59415																								0.007432	1.0
chr5	38595188.0	38595773.0				6.43769	70.170805	67.58654																								0.007432	1.0
chr5	38595189.0	38595789.0				6.98499	111.081975	108.52104500000002																								0.007432	1.0
chr5	38595354.0	38595509.0										2.66798	5.90997	3.77656
chr5	38597741.0	38597907.0										2.6827	6.27966	4.08224
chr5	38598570.0	38598722.0													2.36018	4.35826	2.30577
chr5	38598574.0	38599562.0				4.820216666666667	54.579843333333336	52.28875333333334
chr5	38598580.0	38599540.0				4.7325566666666665	64.50447333333334	62.20529333333334
chr5	38598752.0	38599508.0				5.454513333333334	99.10703333333332	96.8595
chr5	38601485.0	38601653.0													2.63019	5.47391	3.1486
chr5	38601508.0	38601702.0													2.74273	5.82332	3.39868
chr5	38601592.0	38602050.0				2.54399	9.381875	7.49513
chr5	38601617.0	38602065.0				2.77754	10.09849	8.146515
chr5	38601629.0	38602046.0				2.75862	13.362660000000002	11.487815
chr5	38602915.0	38603065.0													2.43619	4.31673	2.27155															0.00386075	2.0
chr5	38604692.0	38604842.0							2.59089	4.1418	2.2739																					0.0005209	1.0
chr5	38605065.0	38605234.0							2.58876	3.9868	2.13746																					0.0006343666666666	3.0
chr5	38606003.0	38606164.0													2.61128	4.95454	2.80222
chr5	38607286.0	38607752.0				4.40415	13.16614	11.24029
chr5	38607466.0	38607875.0				4.03561	11.98842	10.02085																								3.025e-05	1.0
chr5	38607544.0	38607880.0				4.80439	14.72027	12.65324																								3.025e-05	1.0
chr5	38608045.0	38608501.0				6.266299999999999	29.928545	27.753404999999997
chr5	38608047.0	38608508.0				6.7039800000000005	27.41196	25.18524
chr5	38608051.0	38608508.0				5.41948	22.42257	20.46
chr5	38612577.0	38612791.0										3.25399	6.48465	4.14416
chr5	38612636.0	38612880.0													2.68886	5.01242	2.82742
chr5	38612702.0	38613149.0				4.18574	11.88936	9.92339
chr5	38612703.0	38613149.0				3.53239	8.60118	6.77538
chr5	38612952.0	38613108.0				2.42057	3.60488	1.93811
chr5	38612999.0	38613284.0													3.53982	8.38305	5.34661
chr5	38613011.0	38613289.0										2.94408	5.32098	3.12037
chr5	38614150.0	38614554.0							3.12036	6.14676	4.025
chr5	38614217.0	38614654.0										3.04452	5.56315	3.44972
chr5	38614446.0	38614636.0													3.125	6.5635	3.93941
chr5	38615535.0	38616402.0							5.765815	21.621275	19.21126
chr5	38615574.0	38616161.0										2.47923	3.73894	1.84006
chr5	38615644.0	38616420.0							8.83652	38.63079	35.74073
chr5	38615740.0	38616453.0							7.01064	25.82269	23.08327
chr5	38615812.0	38616161.0				3.27073	7.38954	5.60187
chr5	38616166.0	38616339.0										2.56381	3.93063	2.06466
chr5	38621421.0	38621697.0													2.67113	4.80522	2.61746
chr5	38622163.0	38622313.0							2.74329	4.66126	2.70878
chr5	38631792.0	38631997.0							2.91236	5.062	3.07886
chr5	38632128.0	38632288.0													3.14983	6.42641	3.82564
chr5	38632379.0	38632557.0													2.86349	5.30183	3.00837
chr5	38633468.0	38633618.0							2.58876	3.9868	2.13746
chr5	38633516.0	38633672.0													3.27506	7.18545	4.42248
chr5	38633557.0	38633732.0													3.33891	7.58326	4.77184
chr5	38634818.0	38635405.0				4.317365000000001	13.113905	11.217945
chr5	38634818.0	38635415.0				3.68602	7.719055	5.8303650000000005
chr5	38634828.0	38635429.0				4.215895	11.073275	9.144965
chr5	38635219.0	38635369.0										2.61026	6.02434	3.87834
chr5	38635821.0	38636132.0							2.43717	3.6429	1.85978
chr5	38636214.0	38636392.0							3.20051	6.35017	4.19687
chr5	38636685.0	38636931.0										2.40421	3.56731	1.74373															1.0	0.0	intron_variant
chr5	38638075.0	38638330.0													3.49296	9.42998	6.38586
chr5	38639955.0	38640139.0													2.746	5.66657	3.28147
chr5	38640101.0	38640300.0				2.75072	5.68064	3.97337
chr5	38640125.0	38640358.0				4.35763	11.49195	9.49315
chr5	38641034.0	38641184.0													2.57373	5.14693	2.95793
chr5	38641046.0	38641306.0				2.63158	5.16741	3.4784
chr5	38642296.0	38642482.0							2.33356	3.5287	1.74039
chr5	38642404.0	38642822.0										2.93454	6.59122	4.38765
chr5	38643562.0	38643786.0							2.82686	5.20825	3.16251
chr5	38644005.0	38644379.0							2.79823	4.96349	3.00845
chr5	38644124.0	38644326.0										3.23935	7.72659	5.43651
chr5	38645796.0	38646703.0													2.71399	5.89824	3.51752
chr5	38646046.0	38646301.0										2.29397	4.63892	2.75062
chr5	38647311.0	38647684.0													2.5522	4.78636	2.64435
chr5	38648740.0	38649318.0				12.17391	102.68911	99.90086
chr5	38648746.0	38649313.0				12.89573	164.45715	161.68192
chr5	38648746.0	38649332.0				11.06936	111.15936	108.37543
chr5	38650603.0	38650791.0				2.27273	4.44668	2.70505
chr5	38650603.0	38650802.0				2.48109	7.23739	5.46126
chr5	38650975.0	38651351.0				6.60973	44.04994	41.67629																								0.009877	1.0
chr5	38650985.0	38651323.0				7.09838	58.613	56.26384																								0.009877	1.0
chr5	38650986.0	38651295.0				5.17857	24.22005	22.00386																								0.009877	1.0
chr5	38653518.0	38653680.0													2.86567	5.4854	3.17998
chr5	38660262.0	38660681.0							10.34232	49.89292	46.85006
chr5	38660287.0	38660683.0							14.11765	83.65714	80.55654
chr5	38660307.0	38660654.0				7.28885	24.69704	22.47359
chr5	38660309.0	38660662.0							8.28026	32.57728	29.76537
chr5	38660312.0	38660667.0				7.82952	31.23532	28.9816
chr5	38660326.0	38660667.0				5.75648	21.05514	19.00904
chr5	38664948.0	38665161.0										3.80395	9.11805	6.7535
chr5	38664985.0	38665282.0										3.83451	12.38101	9.68165
chr5	38664994.0	38665164.0							2.3115	3.96507	2.15261
chr5	38665410.0	38665766.0				2.62009	5.28799	3.50125
chr5	38665453.0	38665778.0										2.99359	5.82046	3.68742
chr5	38665470.0	38665816.0													2.574605	4.777405	2.66469
chr5	38665527.0	38665721.0										2.43717	3.6429	1.80737
chr5	38665577.0	38665811.0										2.3541	4.46675	2.60168
chr5	38666069.0	38666255.0										2.98507	5.60913	3.38088
chr5	38666387.0	38666791.0													2.39952	4.08216	2.13846
chr5	38666576.0	38666903.0							3.28947	7.44298	5.21266
chr5	38666641.0	38666941.0													2.83353	5.92585	3.46525
chr5	38666689.0	38667595.0				7.103925	47.11246	44.92294																					1.0	0.0	intron_variant
chr5	38666803.0	38667624.0				8.459015	69.969785	67.79363000000001																					1.0	0.0	intron_variant
chr5	38667006.0	38667260.0							3.84398	8.69787	6.3948																		1.0	0.0	intron_variant
chr5	38667046.0	38667608.0				6.716475	40.954915	38.739815																					1.0	0.0	intron_variant
chr5	38667057.0	38667275.0							4.85883	15.56941	13.0269																		1.0	0.0	intron_variant
chr5	38667062.0	38667328.0							4.73186	12.83502	10.4949																		1.0	0.0	intron_variant
chr5	38670142.0	38670297.0										2.69542	4.86864	2.86653
chr5	38670179.0	38670330.0							2.72934	4.62779	2.6556
chr5	38672258.0	38672818.0				17.44314	337.71667	334.51807
chr5	38672266.0	38672897.0				18.12428	276.39517	273.00974
chr5	38672273.0	38672865.0				15.05663	182.41605	179.30351
chr5	38672383.0	38672759.0										2.82575	4.8578	2.85655
chr5	38672387.0	38672943.0							4.80498	13.03226	10.57919
chr5	38672422.0	38672765.0							4.20674	10.19003	7.92332
chr5	38672459.0	38672626.0										2.94408	5.32098	3.12037
chr5	38672491.0	38672703.0										2.82581	6.60164	4.34967
chr5	38672505.0	38672759.0							2.59089	4.1418	2.2739
chr5	38673677.0	38674037.0				7.58164	87.84397	85.34632
chr5	38673682.0	38674010.0				4.68384	29.23951	27.00924
chr5	38673696.0	38674019.0							2.75056	4.51255	2.59129
chr5	38673696.0	38674031.0				5.65973	36.19822	33.848
chr5	38673712.0	38674080.0													3.20536	6.99183	4.28593
chr5	38673803.0	38673956.0							2.74329	4.66126	2.70878
chr5	38673806.0	38673956.0							2.56265	3.92802	2.0566
chr5	38673808.0	38674095.0													4.35594	13.3215	9.43274
chr5	38675798.0	38676054.0													2.67857	4.98454	2.80471
chr5	38676657.0	38676807.0							3.20051	6.35017	4.19687
chr5	38679676.0	38679911.0										3.83503	12.38292	9.68165
chr5	38683287.0	38683487.0													2.80469	5.32355	2.99547
chr5	38683624.0	38683827.0							2.59089	4.1418	2.2739
chr5	38683681.0	38683861.0													3.14983	6.42641	3.82564
chr5	38683704.0	38683854.0										2.56381	3.93063	2.06466
chr5	38683704.0	38683864.0													2.72921	4.95654	2.80222
chr5	38686733.0	38686978.0													3.29301	7.01714	4.26695
chr5	38688907.0	38689273.0				4.3386	10.22652	8.25535
chr5	38688920.0	38689327.0				3.61362	8.09954	6.23419
chr5	38688928.0	38689362.0				4.44819	13.30303	11.37111
chr5	38691272.0	38691814.0													3.0323	6.389155	3.88254
chr5	38693264.0	38693414.0													2.88336	5.71192	3.34189
chr5	38693412.0	38693777.0													2.46609	4.26171	2.26352
chr5	38695026.0	38696044.0				4.89345	15.003875	13.0242
chr5	38695220.0	38695370.0													2.40506	3.96497	2.04322
chr5	38695324.0	38696010.0				4.512145	11.63176	9.677775
chr5	38695528.0	38695987.0				6.018140000000001	23.6516	21.604575
chr5	38695784.0	38695945.0													2.78552	5.10208	2.89932
chr5	38697918.0	38698142.0													2.59275	4.44797	2.44324
chr5	38706609.0	38706818.0													2.86567	5.4854	3.17998
chr5	38706620.0	38707034.0										2.72405	4.45151	2.49176
chr5	38706679.0	38706829.0				2.60316	3.86825	2.16857
chr5	38707326.0	38707476.0				2.71022	4.58182	2.88111
chr5	38707331.0	38708040.0										4.246305	10.489875	8.07343
chr5	38707333.0	38707785.0										3.09904	5.89258	3.6165
chr5	38707390.0	38707580.0							3.04811	5.76644	3.67173
chr5	38707625.0	38707775.0													2.72031	4.76963	2.63151
chr5	38708444.0	38709007.0													2.86349	5.30183	3.00837
chr5	38708702.0	38708963.0													2.91139	5.97102	3.49091
chr5	38709610.0	38709969.0				3.00907	6.24417	4.50048
chr5	38709656.0	38709861.0				2.59965	3.86072	2.16857
chr5	38713166.0	38713341.0							3.20332	6.14818	4.00148
chr5	38714134.0	38714499.0				2.70769	5.22619	3.48762
chr5	38714278.0	38714607.0													2.64423	5.04779	2.85598
chr5	38714285.0	38714514.0				3.82723	11.55994	9.6646
chr5	38714296.0	38714538.0													2.77038	6.07752	3.61179
chr5	38714297.0	38714500.0										2.8777	5.69646	3.57294
chr5	38714321.0	38714514.0													2.79581	6.50132	3.90043
chr5	38714332.0	38714514.0							2.66845	4.7982	2.83292
chr5	38715492.0	38715682.0													2.49351	4.90074	2.80222
chr5	38715517.0	38715730.0													2.46223	4.52765	2.48989
chr5	38715704.0	38716053.0				3.71557	17.0437	15.0511
chr5	38715729.0	38715981.0				2.19466	3.85132	2.16857
chr5	38715729.0	38716096.0				3.56727	13.31402	11.31675
chr5	38715778.0	38716073.0										3.1767	6.91169	4.67523
chr5	38715798.0	38715993.0										2.62188	6.52825	4.3056
chr5	38715891.0	38716041.0										2.26365	3.35893	1.56805
chr5	38715947.0	38716108.0							3.13316	6.78926	4.60897
chr5	38718569.0	38719284.0							5.857489999999999	24.831975	22.35032
chr5	38718621.0	38719116.0							5.66645	20.76036	18.10884
chr5	38718646.0	38719155.0							5.85886	21.3867	18.7488
chr5	38718812.0	38719343.0										4.2641	11.8288	9.35957
chr5	38718914.0	38719103.0										3.12278	6.35508	4.04177
chr5	38719738.0	38720295.0				12.11102	105.10788	102.30778
chr5	38719760.0	38719984.0										2.37639	5.44038	3.38815
chr5	38719770.0	38720187.0													2.40084	4.48126	2.40609
chr5	38719848.0	38720329.0				11.51281	115.21622	112.41335
chr5	38719850.0	38720260.0													2.84061	6.47488	3.86608
chr5	38719875.0	38720088.0							2.62123	4.67429	2.69778
chr5	38719882.0	38720307.0				14.53537	206.23814	203.3437
chr5	38719912.0	38720080.0							2.33645	3.9107	2.10031
chr5	38721807.0	38721968.0													2.58203	5.17227	2.91959
chr5	38723967.0	38724567.0							2.94551	5.50968	3.4565
chr5	38724074.0	38724253.0													2.45858	4.65491	2.59205
chr5	38724153.0	38724303.0										2.25914	3.34793	1.55886
chr5	38724375.0	38724574.0				3.08678	12.43867	10.52666
chr5	38724398.0	38724567.0				2.83794	8.39893	6.52689
chr5	38724413.0	38724650.0													2.89505	6.10617	3.60542
chr5	38724465.0	38724615.0							2.66249	4.30898	2.39704
chr5	38725161.0	38725354.0										2.72405	4.45151	2.49176
chr5	38725298.0	38725876.0							3.84398	8.69787	6.3948
chr5	38725298.0	38726000.0										2.670435	4.7464	2.669595
chr5	38725510.0	38725684.0							3.19149	6.32739	4.24013
chr5	38726345.0	38726607.0										2.79206	4.94822	2.93798
chr5	38726387.0	38726652.0				3.3478	8.05458	6.1531
chr5	38726402.0	38726564.0				2.60241	5.69171	3.97906
chr5	38730233.0	38730563.0													2.58885	4.51609	2.44049
chr5	38730245.0	38730434.0													2.56553	4.97315	2.81565
chr5	38730302.0	38730486.0							3.14136	6.20028	4.07457
chr5	38730359.0	38730509.0										2.42212	4.67948	2.75226
chr5	38730577.0	38730775.0													2.51989	4.26183	2.27566
chr5	38730635.0	38730837.0													2.85551	6.16793	3.68569
chr5	38730700.0	38730884.0										2.71698	4.59809	2.6233
chr5	38731178.0	38731897.0										2.62397	5.60905	3.50889																		0.0053016	3.0
chr5	38731334.0	38731513.0										2.50587	3.79954	1.99088
chr5	38731634.0	38731832.0													2.93706	5.67313	3.31033															0.0035519	2.0
chr5	38731668.0	38731858.0													2.52583	4.71085	2.65712															0.0035519	2.0
chr5	38731709.0	38731898.0										2.72405	4.45151	2.49176																		0.0035519	2.0
chr5	38731714.0	38732345.0				2.86079	5.11766	3.38298																								0.0035519	2.0
chr5	38731789.0	38732338.0				2.7767	4.40446	2.66454
chr5	38731820.0	38732392.0				3.53239	8.60118	6.77538
chr5	38731990.0	38732148.0										2.92673	7.12029	4.801
chr5	38732038.0	38732188.0										2.56381	3.93063	2.06466
chr5	38732202.0	38732352.0													2.71067	5.39773	3.16156
chr5	38733543.0	38733763.0													2.4296	4.43308	2.44324
chr5	38733796.0	38733983.0							2.75056	4.51255	2.59129																					0.0002604	1.0
chr5	38734090.0	38734250.0										2.88428	4.99607	2.95408
chr5	38737669.0	38737929.0													2.53757	4.30715	2.26352
chr5	38737742.0	38737977.0													2.69403	5.02642	2.83872
chr5	38738178.0	38738481.0													2.62829	4.84774	2.69436
chr5	38738211.0	38738404.0										4.02875	9.72326	7.1776
chr5	38738267.0	38738505.0										3.33042	9.33339	6.80069
chr5	38738276.0	38738469.0				3.62954	9.37845	7.47919
chr5	38738793.0	38739016.0													2.92249	6.00224	3.57549
chr5	38738994.0	38739716.0				9.8366	48.1463	45.808890000000005
chr5	38739029.0	38739194.0				3.32907	7.77679	5.92618
chr5	38739034.0	38739739.0				10.415925	65.965885	63.759185
chr5	38739392.0	38739974.0				15.4047	100.36811	97.63701
chr5	38741491.0	38741641.0										2.52304	5.13612	3.11994
chr5	38741501.0	38741899.0													3.2725	7.61094	4.77607
chr5	38746211.0	38746460.0				3.1399	6.80826	5.04176
chr5	38746286.0	38746516.0													2.51497	4.5361	2.515
chr5	38746324.0	38746483.0													2.6738	4.8122	2.66511
chr5	38747267.0	38747469.0							2.58876	3.9868	2.13746
chr5	38747291.0	38747514.0										3.04452	5.56315	3.44972																		0.007692	1.0
chr5	38748646.0	38749052.0										2.92673	7.12029	4.801
chr5	38748694.0	38749000.0													2.75103	5.01307	2.82753
chr5	38749710.0	38750039.0										2.52304	5.13612	3.11994																		0.0001865666666666	3.0
chr5	38749825.0	38750309.0							2.42696	3.48601	1.71883																					0.0001708333333333	3.0
chr5	38750058.0	38750582.0				2.57985	4.71511	3.05089																								0.0001636	2.0
chr5	38751093.0	38751424.0				9.85277	57.92665	55.44574																								0.006239	1.0
chr5	38751132.0	38751408.0							3.07415	5.63398	3.59761
chr5	38751132.0	38751439.0				9.9872	52.98698	50.49445
chr5	38751158.0	38751424.0				10.03778	62.30918	59.93908
chr5	38751190.0	38751342.0													2.76862	5.2272	2.96463
chr5	38751190.0	38751381.0							3.20051	6.35017	4.19687
chr5	38751202.0	38751420.0							3.52365	7.38541	5.15114
chr5	38752784.0	38752934.0													2.44688	4.07355	2.13125
chr5	38752799.0	38752972.0										3.01291	5.87057	3.73355
chr5	38754277.0	38754598.0				3.3244	8.8693	6.98055
chr5	38754277.0	38754662.0				2.408895	4.043795	2.34578
chr5	38755262.0	38755430.0				3.02703	7.26314	5.4331																								0.0001087	1.0
chr5	38755262.0	38755473.0				3.71319	9.63216	7.67792																								0.0001087	1.0
chr5	38755267.0	38755483.0				4.41014	15.04687	13.08648																								0.0001087	1.0
chr5	38755998.0	38756225.0													3.8961	11.25649	7.71725															0.008308	1.0
chr5	38756433.0	38756767.0													2.547	4.62466	2.56787
chr5	38758651.0	38759218.0										2.72405	4.45151	2.49176																		0.006043	1.0
chr5	38765240.0	38765405.0										2.72405	4.45151	2.49176
chr5	38765255.0	38765499.0							3.04811	5.76644	3.67173
chr5	38766246.0	38766396.0										2.88428	4.99607	2.95408
chr5	38769953.0	38770212.0										2.94408	5.32098	3.12037																		0.008111	1.0
chr5	38769963.0	38770168.0													2.4619	4.38855	2.33028															0.008111	1.0
chr5	38769998.0	38770198.0										2.74751	6.50585	4.28514																		0.008111	1.0
chr5	38770048.0	38770201.0										2.88428	4.99607	2.95408																		0.008111	1.0
chr5	38770491.0	38770715.0				3.64443	7.43797	5.55091
chr5	38772516.0	38772796.0													3.1386	6.60061	3.98971
chr5	38778913.0	38779068.0													2.86349	5.30183	3.00837
chr5	38780462.0	38780791.0													2.57714	4.25874	2.27398
chr5	38780513.0	38780748.0													2.82232	5.5445	3.22826
chr5	38780882.0	38781301.0							4.20674	10.19003	7.92332
chr5	38780945.0	38781287.0							3.50532	7.57549	5.32657
chr5	38781048.0	38781300.0							5.12531	14.59475	12.10058
chr5	38781454.0	38781692.0													3.00214	6.03368	3.57549
chr5	38781478.0	38781757.0							2.88299	4.99301	2.96442
chr5	38781559.0	38781739.0										2.62397	5.60905	3.50889
chr5	38782948.0	38783702.0				15.89905	414.745725	410.963395																								0.007443	1.0
chr5	38782954.0	38783693.0				18.74326	630.00711	626.2673																								0.007443	1.0
chr5	38782954.0	38783773.0				15.971329999999998	354.8172	351.18457																								0.007443	1.0
chr5	38782974.0	38783663.0										6.64207	24.25795	21.51438																		0.007443	1.0
chr5	38782983.0	38783537.0										3.76742	10.818436666666663	8.31479																		0.007443	1.0
chr5	38783015.0	38783505.0							4.00962	9.3946	7.16031
chr5	38783019.0	38783830.0							2.802905	4.720845000000001	2.7287600000000003																					0.007443	1.0
chr5	38783387.0	38783907.0													2.72031	4.76963	2.63151															0.007443	1.0
chr5	38789444.0	38789594.0													2.84168	5.42187	3.17998
chr5	38789683.0	38790219.0				3.46306	7.46563	5.62254
chr5	38789684.0	38790144.0				3.210565	5.876915	4.05784
chr5	38790417.0	38790744.0				3.12379	5.55092	3.74364																								0.001443	1.0
chr5	38790578.0	38790745.0													2.67113	4.80522	2.61746															0.001443	1.0
chr5	38791585.0	38791793.0													2.80469	5.32355	2.99547															0.001761	1.0
chr5	38791634.0	38791784.0													2.72031	4.76963	2.63151
chr5	38793200.0	38793350.0							2.88299	4.99301	2.96442
chr5	38793210.0	38793370.0							3.23595	6.22743	4.14501
chr5	38793215.0	38793560.0				3.1399	6.80826	5.04176
chr5	38793743.0	38793948.0										3.68547	8.03682	5.72362
chr5	38796548.0	38796987.0				2.776705	4.417015	2.679435
chr5	38797657.0	38798215.0				3.12379	5.596255	3.79496																								0.00214	1.0
chr5	38797693.0	38798168.0				3.1769	6.4975	4.697																								0.00214	1.0
chr5	38797698.0	38797891.0				2.73082	5.12569	3.44774
chr5	38797781.0	38798119.0							2.42696	3.48601	1.71883																					0.00214	1.0
chr5	38798999.0	38799180.0										2.73185	4.79846	2.80323
chr5	38799241.0	38799391.0							2.47593	4.00935	2.19186
chr5	38800241.0	38800605.0										2.66778	6.70398	4.44217
chr5	38800254.0	38800553.0													2.63959	5.65952	3.29935
chr5	38802474.0	38802624.0							2.64386	4.26562	2.39152
chr5	38804085.0	38804512.0													2.40964	4.7733	2.70754
chr5	38804623.0	38804773.0													2.59117	5.6541	3.27093
chr5	38806168.0	38806328.0													2.47423	4.84118	2.68864
chr5	38806729.0	38807094.0				5.35954	48.40534	46.12064
chr5	38806744.0	38807171.0				4.16138	26.3895	24.19241
chr5	38806749.0	38807254.0				4.05145	20.24441	18.08253
chr5	38807462.0	38808006.0				4.48	24.77348	22.54922																								0.007967	1.0
chr5	38807591.0	38808488.0				5.286515	41.64988	39.29658																								0.007967	1.0
chr5	38807609.0	38808488.0				3.8375533333333336	26.563736666666667	24.51508																								0.007967	1.0
chr5	38808130.0	38808470.0				5.25304	33.4369	31.11492
chr5	38808238.0	38808488.0										2.28137	3.87931	2.06047
chr5	38808814.0	38809143.0													3.1072	7.92421	4.98907
chr5	38808819.0	38809143.0													2.44898	4.35248	2.34921
chr5	38808841.0	38809264.0							3.34896	7.61166	5.36746
chr5	38808846.0	38809255.0							4.22783	13.20294	10.72165
chr5	38808910.0	38810114.0										4.68623	17.324115	14.82123
chr5	38808913.0	38809244.0													2.8	6.51537	3.91245
chr5	38809043.0	38809197.0				2.09864	5.23992	3.50088
chr5	38809296.0	38809657.0										2.65071	6.48162	4.26333
chr5	38809322.0	38810112.0							6.5904	33.150909999999996	30.70825
chr5	38809348.0	38809573.0										2.69278	5.1844	3.02598
chr5	38809368.0	38809551.0				2.40449	7.38818	5.5549
chr5	38809438.0	38809612.0													2.50681	4.79899	2.72805
chr5	38809446.0	38810114.0				6.90996	88.24348	85.94329499999999
chr5	38809479.0	38809629.0							2.48105	4.02204	2.14045
chr5	38809558.0	38810108.0							5.93919	27.60235	25.182885
chr5	38809632.0	38810060.0													2.58203	5.17227	2.91959
chr5	38809719.0	38810119.0							10.97818	56.387	53.30275
chr5	38809757.0	38810065.0										4.77048	20.68021	17.75212
chr5	38809767.0	38809994.0													2.66836	4.95684	2.78219
chr5	38809812.0	38810112.0				7.20918	68.05048	65.50153
chr5	38809812.0	38810114.0				8.05324	68.17094	65.57336
chr5	38809828.0	38810099.0										4.67467	14.98288	12.27795
chr5	38811866.0	38812086.0										2.48042	4.16025	2.20145
chr5	38816193.0	38816911.0				13.12253	66.59578	64.00866
chr5	38816250.0	38816534.0										4.32643	10.80022	8.36439
chr5	38816254.0	38816907.0				16.41694	110.36977	107.77921
chr5	38816262.0	38816911.0				13.24995	70.56703	68.00182
chr5	38816300.0	38816543.0										2.72489	6.09774	3.91889
chr5	38816373.0	38816536.0										2.47923	3.73894	1.84006
chr5	38820526.0	38820681.0													2.72031	4.76963	2.63151
chr5	38821462.0	38821625.0													3.1386	6.60061	3.98971
chr5	38821684.0	38821920.0				3.0199	6.08136	4.30297
chr5	38821770.0	38821946.0				2.85941	4.93745	3.17642
chr5	38822967.0	38823194.0										2.62397	5.60905	3.50889
chr5	38822998.0	38823202.0													3.29301	7.01714	4.26695
chr5	38822998.0	38823245.0													3.8209	9.6909	6.35161
chr5	38825513.0	38825702.0													2.68293	5.15675	2.96564
chr5	38825534.0	38825769.0				6.64908	32.44355	30.17747
chr5	38825536.0	38825769.0				6.47376	33.07085	30.90246
chr5	38825552.0	38825798.0				7.39796	32.8551	30.53834
chr5	38825554.0	38825725.0													2.75772	5.19796	2.94088
chr5	38827088.0	38827238.0										2.88428	4.99607	2.95408
chr5	38827362.0	38827579.0													2.82448	5.37622	3.06928
chr5	38827527.0	38828018.0				4.96397	24.66098	22.57393
chr5	38827613.0	38827989.0				4.15464	12.95691	10.92481
chr5	38827644.0	38828023.0				4.71132	19.75812	17.64875
chr5	38829237.0	38829411.0													2.83889	5.23905	3.00837
chr5	38830538.0	38830723.0				2.9035	7.95219	6.15298
chr5	38830562.0	38830887.0				2.84126	5.77255	3.9583
chr5	38830980.0	38831130.0										2.42044	5.07567	3.09772
chr5	38830980.0	38831135.0							2.72282	4.44868	2.4931
chr5	38831526.0	38831695.0													2.83353	5.92585	3.53967
chr5	38831545.0	38831993.0										2.84951	7.38826	5.04622
chr5	38831624.0	38832287.0				3.75483	11.04963	9.10267
chr5	38831861.0	38832127.0				3.10881	6.72046	4.86854
chr5	38831868.0	38832343.0				6.4711	37.06157	34.85989
chr5	38832164.0	38832328.0										2.88428	4.99607	2.95408
chr5	38833576.0	38833872.0										2.56381	3.93063	2.06466
chr5	38834492.0	38834999.0										2.47923	3.73894	1.84006
chr5	38834600.0	38834917.0										3.42569	9.89907	7.33539
chr5	38834600.0	38834978.0													2.86349	5.30183	3.00837
chr5	38834607.0	38834889.0							2.42696	3.48601	1.71883
chr5	38834763.0	38834975.0							3.04811	5.76644	3.67173
chr5	38835811.0	38836308.0				3.24803	7.696175	5.911795
chr5	38835918.0	38836306.0				3.16192	6.25252	4.45911
chr5	38835933.0	38836305.0				3.47088	6.78805	4.92538
chr5	38841476.0	38841644.0										2.47923	3.73894	1.84006										ENSG00000145623	OSMR		1.0
chr5	38842643.0	38842841.0													3.41152	7.7875	4.87466							ENSG00000145623	OSMR		1.0
chr5	38844839.0	38845006.0										3.39768	7.06768	4.8226										ENSG00000145623	OSMR		1.0
chr5	38844899.0	38845062.0							2.74329	4.66126	2.70878													ENSG00000145623	OSMR		1.0
chr5	38845154.0	38846455.0				6.761396666666667	107.57295666666666	105.06973666666666																ENSG00000145623	OSMR		0.66
chr5	38845166.0	38846507.0				7.616486666666667	108.19509333333332	105.64552333333334																ENSG00000145623	OSMR		0.63
chr5	38845519.0	38846678.0				10.857315	256.234085	253.35318																ENSG00000145623	OSMR	0.57
chr5	38845554.0	38845789.0										3.37987	7.24754	4.84358										ENSG00000145623	OSMR		1.0
chr5	38845556.0	38845799.0							4.41975	11.66305	9.22849													ENSG00000145623	OSMR		1.0
chr5	38845588.0	38845926.0							3.07415	5.63398	3.59761													ENSG00000145623	OSMR		1.0
chr5	38845590.0	38846244.0													2.88336	5.71192	3.34189							ENSG00000145623	OSMR		0.65
chr5	38845595.0	38845887.0										2.48804	5.1655	3.14579										ENSG00000145623	OSMR		1.0
chr5	38845623.0	38846144.0													3.61516	9.82784	6.73615							ENSG00000145623	OSMR		0.75
chr5	38846136.0	38846408.0										3.22581	6.6253	4.27495										ENSG00000145623	OSMR	1.0
chr5	38846136.0	38846614.0							3.07415	5.63398	3.59761													ENSG00000145623	OSMR	1.0
chr5	38846138.0	38847032.0										3.167365	8.98141	6.54519										ENSG00000145623	OSMR	1.0
chr5	38846146.0	38846440.0										3.34302	7.15014	4.90028										ENSG00000145623	OSMR	1.0
chr5	38846204.0	38846779.0							2.59089	4.1418	2.2739													ENSG00000145623	OSMR	1.0
chr5	38846623.0	38847051.0				2.17557	7.42864	5.59434																ENSG00000145623	OSMR	1.0
chr5	38846648.0	38846808.0										3.01941	5.88739	3.74912										ENSG00000145623	OSMR	1.0
chr5	38846817.0	38846974.0													2.38664	4.04724	2.11017							ENSG00000145623	OSMR	1.0
chr5	38851537.0	38851697.0				2.47706	5.26897	3.57399																ENSG00000145623	OSMR	1.0
chr5	38853816.0	38854042.0													4.19236	12.49657	8.7001							ENSG00000145623	OSMR	1.0
chr5	38853861.0	38854431.0				6.963025	33.83582	31.72021																ENSG00000145623	OSMR	1.0
chr5	38853863.0	38854423.0				5.630515	22.500905000000003	20.392784999999996																ENSG00000145623	OSMR	1.0
chr5	38853892.0	38854439.0				6.614725	25.87099	23.724765																ENSG00000145623	OSMR	1.0
chr5	38854765.0	38855368.0				4.0466	11.74218	9.77859																ENSG00000145623	OSMR	1.0
chr5	38854854.0	38855353.0													2.72031	4.76963	2.63151							ENSG00000145623	OSMR	1.0
chr5	38854952.0	38855381.0				4.10133	12.20281	10.29392																ENSG00000145623	OSMR	1.0
chr5	38855012.0	38855405.0							2.971905	5.484795	3.4234150000000003													ENSG00000145623	OSMR	1.0
chr5	38855292.0	38855708.0													2.53757	4.30715	2.26352							ENSG00000145623	OSMR	1.0
chr5	38855832.0	38856359.0													2.53757	4.30715	2.26352							ENSG00000145623	OSMR	1.0
chr5	38855951.0	38856145.0										2.52304	5.13612	3.11994										ENSG00000145623	OSMR	1.0
chr5	38856334.0	38856571.0										3.63318	11.12774	8.48412										ENSG00000145623	OSMR	1.0
chr5	38856361.0	38856574.0										3.04452	5.56315	3.44972										ENSG00000145623	OSMR	1.0
chr5	38865584.0	38866866.0													3.4361833333333336	7.793343333333333	4.941083333333333							ENSG00000145623	OSMR	1.0
chr5	38865628.0	38866124.0							2.91236	5.062	3.07886													ENSG00000145623	OSMR	1.0
chr5	38865636.0	38867057.0				3.086485	5.745725	3.93351																ENSG00000145623	OSMR	1.0
chr5	38865653.0	38867113.0				3.613625	8.134165	6.271604999999999																ENSG00000145623	OSMR	1.0
chr5	38865747.0	38866250.0										2.7240450000000003	4.46335	2.5093699999999997										ENSG00000145623	OSMR	1.0
chr5	38865940.0	38867149.0				3.881263333333333	10.53906	8.6829																ENSG00000145623	OSMR	1.0
chr5	38866056.0	38866294.0													2.93824	5.86127	3.39868							ENSG00000145623	OSMR	1.0
chr5	38866084.0	38866596.0							2.72282	4.44868	2.4931													ENSG00000145623	OSMR	1.0
chr5	38866115.0	38866377.0										3.53226	10.51752	7.90703										ENSG00000145623	OSMR	1.0
chr5	38866321.0	38866866.0													3.070365	6.335425000000001	3.80123							ENSG00000145623	OSMR	1.0
chr5	38866428.0	38866753.0							3.04811	5.76644	3.67173													ENSG00000145623	OSMR	1.0
chr5	38866446.0	38866782.0										2.62397	5.60905	3.50889										ENSG00000145623	OSMR	1.0
chr5	38866446.0	38866844.0							2.83146	4.787275	2.835075													ENSG00000145623	OSMR	1.0
chr5	38869231.0	38869521.0										2.42212	4.67948	2.75226										ENSG00000145623	OSMR	1.0
chr5	38871558.0	38871708.0													2.86567	5.4854	3.17998							ENSG00000145623	OSMR	1.0
chr5	38871846.0	38872573.0				14.26326	215.89297	212.786935																ENSG00000145623	OSMR	1.0
chr5	38871850.0	38872590.0				13.356225	298.667915	295.68926																ENSG00000145623	OSMR	1.0
chr5	38871850.0	38872596.0				15.19319	285.28144499999996	281.97967																ENSG00000145623	OSMR	1.0
chr5	38871950.0	38872116.0													2.86567	5.4854	3.17998							ENSG00000145623	OSMR	1.0
chr5	38872202.0	38872533.0													4.58772	14.70111	11.28324							ENSG00000145623	OSMR	1.0
chr5	38872208.0	38872497.0													2.57714	4.25874	2.27398							ENSG00000145623	OSMR	1.0
chr5	38877063.0	38877281.0													2.5974	4.91516	2.80222							ENSG00000145623	OSMR	1.0
chr5	38877920.0	38878093.0													2.64977	5.22061	2.95976							ENSG00000145623	OSMR	1.0
chr5	38877953.0	38878103.0													2.50149	4.49871	2.48456							ENSG00000145623	OSMR	1.0
chr5	38878002.0	38878246.0				2.71022	4.58182	2.88111																ENSG00000145623	OSMR	1.0
chr5	38878005.0	38878203.0										2.88097	5.16713	3.01084										ENSG00000145623	OSMR	1.0
chr5	38878854.0	38879096.0				3.38696	6.58976	4.74151																ENSG00000145623	OSMR	1.0
chr5	38878874.0	38879048.0							2.42696	3.48601	1.71883													ENSG00000145623	OSMR	1.0
chr5	38878898.0	38879108.0													3.68715	10.56465	7.12316							ENSG00000145623	OSMR	1.0
chr5	38878970.0	38879380.0				2.74741	5.17031	3.4784																ENSG00000145623	OSMR	1.0
chr5	38879329.0	38879506.0										2.88428	4.99607	2.95408										ENSG00000145623	OSMR	1.0
chr5	38880128.0	38880782.0							2.88299	4.99301	2.96442													ENSG00000145623	OSMR	1.0
chr5	38882119.0	38882294.0										2.29062	3.30463	1.52199										ENSG00000145623	OSMR	1.0
chr5	38883298.0	38883449.0													2.84653	5.78755	3.42755							ENSG00000145623	OSMR	1.0
chr5	38883818.0	38883968.0													2.54615	4.47565	2.46556							ENSG00000145623	OSMR	1.0
chr5	38884468.0	38884699.0										2.72405	4.45151	2.49176										ENSG00000145623	OSMR	1.0
chr5	38884734.0	38884952.0							2.88299	4.99301	2.96442													ENSG00000145623	OSMR	1.0
chr5	38884878.0	38885179.0													2.75103	5.01307	2.82753							ENSG00000145623	OSMR	1.0
chr5	38891429.0	38891871.0													2.72921	4.95654	2.80222							ENSG00000145623	OSMR	1.0
chr5	38891476.0	38893208.0													3.0543866666666664	6.121623333333335	3.6318133333333336							ENSG00000145623	OSMR	1.0
chr5	38891526.0	38892834.0										2.72489	6.09774	3.91889										ENSG00000145623	OSMR	1.0
chr5	38891532.0	38891825.0							2.88299	4.99301	2.96442													ENSG00000145623	OSMR	1.0
chr5	38891554.0	38891839.0							3.35292	6.95345	4.74922													ENSG00000145623	OSMR	1.0
chr5	38891567.0	38892087.0				2.87824	5.69795	3.97906																ENSG00000145623	OSMR	1.0
chr5	38891578.0	38891728.0							2.75056	4.51255	2.59129													ENSG00000145623	OSMR	1.0
chr5	38891626.0	38892043.0				3.81797	8.10758	6.19767																ENSG00000145623	OSMR	1.0
chr5	38891665.0	38892278.0													2.80469	5.32355	2.99547							ENSG00000145623	OSMR	1.0
chr5	38891931.0	38892209.0							3.23595	6.22743	4.14501													ENSG00000145623	OSMR	1.0
chr5	38891995.0	38892407.0													3.00214	6.03368	3.57549							ENSG00000145623	OSMR	1.0
chr5	38892227.0	38892631.0										2.47923	3.73894	1.84006										ENSG00000145623	OSMR	1.0
chr5	38892366.0	38892825.0													2.53757	4.30715	2.26352							ENSG00000145623	OSMR	1.0
chr5	38892495.0	38892952.0							3.68381	8.03262	5.76212													ENSG00000145623	OSMR	1.0
chr5	38892584.0	38892762.0										2.72405	4.45151	2.49176										ENSG00000145623	OSMR	1.0
chr5	38892602.0	38893079.0							3.55955	7.47498	5.31745													ENSG00000145623	OSMR	1.0
chr5	38892678.0	38893177.0													3.68444	9.0408	5.83763							ENSG00000145623	OSMR	1.0
chr5	38893091.0	38893255.0										2.63418	4.24306	2.23146										ENSG00000145623	OSMR	1.0
chr5	38899251.0	38899579.0													3.28767	7.22028	4.43617							ENSG00000145623	OSMR	1.0
chr5	38899686.0	38900033.0													3.11231	6.52881	3.91101							ENSG00000145623	OSMR	1.0
chr5	38899820.0	38900033.0										2.42212	4.67948	2.75226										ENSG00000145623	OSMR	1.0
chr5	38899904.0	38900124.0							2.59089	4.1418	2.2739													ENSG00000145623	OSMR	1.0
chr5	38901015.0	38901184.0							2.42696	3.48601	1.71883													ENSG00000145623	OSMR	1.0
chr5	38901412.0	38901596.0													3.01442	6.25901	3.76102							ENSG00000145623	OSMR	1.0
chr5	38901441.0	38901622.0										2.88428	4.99607	2.95408										ENSG00000145623	OSMR	1.0
chr5	38901481.0	38901631.0													2.93824	5.86127	3.39868							ENSG00000145623	OSMR	1.0
chr5	38902637.0	38902802.0													2.8115	5.51467	3.20376							ENSG00000145623	OSMR	1.0
chr5	38902639.0	38902789.0							2.42696	3.48601	1.71883													ENSG00000145623	OSMR	1.0
chr5	38902718.0	38903029.0													2.47557	4.14774	2.19118							ENSG00000145623	OSMR	1.0
chr5	38907150.0	38907603.0													2.67113	4.8153500000000005	2.6294950000000004							ENSG00000145623	OSMR	1.0
chr5	38907274.0	38907875.0							4.11494	10.23693	7.8534													ENSG00000145623	OSMR	1.0
chr5	38907311.0	38908010.0				2.9436549999999997	5.989285	4.26008																ENSG00000145623	OSMR	1.0
chr5	38907480.0	38908074.0										2.42212	4.67948	2.75226										ENSG00000145623	OSMR	1.0
chr5	38907587.0	38907842.0										4.33865	11.13572	8.53743										ENSG00000145623	OSMR	1.0
chr5	38907675.0	38908567.0													2.72921	4.95654	2.80222							ENSG00000145623	OSMR	1.0
chr5	38907690.0	38907869.0				2.95025	4.96578	3.1903																ENSG00000145623	OSMR	1.0
chr5	38907710.0	38908507.0													3.221425	6.776795	4.111610000000001							ENSG00000145623	OSMR	1.0
chr5	38908078.0	38908533.0							2.56265	3.92802	2.0566													ENSG00000145623	OSMR	1.0
chr5	38908161.0	38908666.0							3.81013	8.87287	6.54963													ENSG00000145623	OSMR	1.0
chr5	38908198.0	38908641.0										2.62397	5.60905	3.50889										ENSG00000145623	OSMR	1.0
chr5	38913816.0	38913966.0				3.01135	5.67488	3.90945																ENSG00000145623	OSMR	1.0
chr5	38913816.0	38913993.0							2.58876	3.9868	2.13746													ENSG00000145623	OSMR	1.0
chr5	38916872.0	38917207.0													3.5482	9.36974	6.33099							ENSG00000145623	OSMR	1.0
chr5	38916956.0	38917181.0										3.12858	8.19997	5.76339										ENSG00000145623	OSMR	1.0
chr5	38917308.0	38917458.0							2.56265	3.92802	2.0566													ENSG00000145623	OSMR	1.0
chr5	38917308.0	38917519.0													3.42782	8.06312	5.10502							ENSG00000145623	OSMR	1.0
chr5	38917313.0	38917463.0										2.56381	3.93063	2.06466										ENSG00000145623	OSMR	1.0
chr5	38917324.0	38917553.0										2.47923	3.73894	1.84006										ENSG00000145623	OSMR	1.0
chr5	38917334.0	38917540.0										2.92673	7.12029	4.801										ENSG00000145623	OSMR	1.0
chr5	38918121.0	38918392.0													2.80749	5.33101	3.03237							ENSG00000145623	OSMR	1.0
chr5	38918128.0	38918295.0										2.40421	3.56731	1.74373										ENSG00000145623	OSMR	1.0
chr5	38918128.0	38918406.0										4.91929	14.02797	11.49443										ENSG00000145623	OSMR	1.0
chr5	38918157.0	38918558.0							2.75056	4.51255	2.59129													ENSG00000145623	OSMR	1.0
chr5	38918181.0	38918513.0							2.8731	4.96975	2.96442													ENSG00000145623	OSMR	1.0
chr5	38918244.0	38918538.0										2.47402	4.97994	3.0144										ENSG00000145623	OSMR	1.0
chr5	38918300.0	38918504.0				2.57913	4.86319	3.19395																ENSG00000145623	OSMR	1.0
chr5	38918336.0	38918536.0							3.04811	5.76644	3.67173													ENSG00000145623	OSMR	1.0
chr5	38921684.0	38921963.0													2.63019	5.47391	3.12053							ENSG00000145623	OSMR	1.0
chr5	38922104.0	38922693.0				7.713815	32.451575	30.24129																ENSG00000145623	OSMR	1.0
chr5	38922173.0	38922688.0				7.872355000000001	45.0732	42.9305																ENSG00000145623	OSMR	1.0
chr5	38922178.0	38922644.0				12.24732	77.59053	74.98325																ENSG00000145623	OSMR	1.0
chr5	38922180.0	38922431.0										5.90015	19.47108	16.81511										ENSG00000145623	OSMR	1.0
chr5	38922181.0	38922468.0							4.73538	14.17666	11.66966													ENSG00000145623	OSMR	1.0
chr5	38922185.0	38922417.0							3.56612	7.97385	5.71415													ENSG00000145623	OSMR	1.0
chr5	38922190.0	38922448.0							5.98651	18.8933	16.4231													ENSG00000145623	OSMR	1.0
chr5	38922195.0	38922420.0										2.66404	5.89688	3.76486										ENSG00000145623	OSMR	1.0
chr5	38922204.0	38922410.0										2.84168	5.42187	3.21158										ENSG00000145623	OSMR	1.0
chr5	38922563.0	38922732.0							3.62264	8.12332	5.84916													ENSG00000145623	OSMR	1.0
chr5	38922617.0	38922819.0										2.36769	3.61109	1.7806										ENSG00000145623	OSMR	1.0
chr5	38923686.0	38923901.0										2.45399	3.68136	1.83981										ENSG00000145623	OSMR	1.0
chr5	38926181.0	38926351.0							3.04811	5.76644	3.67173													ENSG00000145623	OSMR	1.0
chr5	38926215.0	38926365.0				3.04	5.55231	3.74497																ENSG00000145623	OSMR	1.0
chr5	38927486.0	38927643.0													3.33891	7.58326	4.77184							ENSG00000145623	OSMR	1.0
chr5	38931294.0	38931536.0													2.57714	4.25874	2.27398							ENSG00000145623	OSMR	1.0
chr5	38933264.0	38933442.0													2.72031	4.76963	2.63151							ENSG00000145623	OSMR	1.0
chr5	38933358.0	38933825.0				4.16506	9.50259	7.55087																ENSG00000145623	OSMR	1.0
chr5	38933363.0	38933715.0				2.71022	4.58182	2.88111																ENSG00000145623	OSMR	1.0
chr5	38933435.0	38933665.0							3.04315	5.55986	3.46776													ENSG00000145623	OSMR	1.0
chr5	38933500.0	38933775.0										2.47923	3.73894	1.84006										ENSG00000145623	OSMR	1.0
chr5	38936381.0	38936541.0													3.41152	7.7875	4.87466
chr5	38936433.0	38936583.0										2.62397	5.60905	3.50889
chr5	38968551.0	38969005.0				7.71892	34.4548	32.27349																ENSG00000164327	RICTOR	1.0
chr5	38968617.0	38969005.0				6.42113	20.07005	17.91021																ENSG00000164327	RICTOR	1.0
chr5	38968709.0	38968926.0										3.12858	8.19997	5.76339										ENSG00000164327	RICTOR	1.0
chr5	38968733.0	38969005.0				7.52838	29.31252	27.07973																ENSG00000164327	RICTOR	1.0
chr5	38968769.0	38968962.0										3.365	6.76073	4.53291										ENSG00000164327	RICTOR	1.0
chr5	38968774.0	38968985.0							3.50532	7.57549	5.32657													ENSG00000164327	RICTOR	1.0
chr5	38969507.0	38969686.0				3.46306	7.46563	5.62254																ENSG00000164327	RICTOR	1.0
chr5	38969514.0	38969711.0				3.47088	6.78805	4.92538																ENSG00000164327	RICTOR	1.0
chr5	38969524.0	38969686.0				2.74741	5.17031	3.4784																ENSG00000164327	RICTOR	1.0
chr5	38994400.0	38994671.0				5.75648	21.05514	19.00904																ENSG00000164327	RICTOR	1.0
chr5	38994408.0	38994615.0				3.29734	6.1587	4.32259																ENSG00000164327	RICTOR	1.0
chr5	38994408.0	38994671.0				5.87214	19.38944	17.2844																ENSG00000164327	RICTOR	1.0
chr5	38994433.0	38994629.0							4.36853	10.91059	8.62129													ENSG00000164327	RICTOR	1.0
chr5	38994459.0	38994641.0										3.20476	6.15169	3.97675										ENSG00000164327	RICTOR	1.0
chr5	38994459.0	38994647.0							3.81013	8.87287	6.54963													ENSG00000164327	RICTOR	1.0
chr5	38994521.0	38994672.0													2.93824	5.86127	3.39868							ENSG00000164327	RICTOR	1.0
chr5	39005670.0	39005879.0				4.81817	13.74466	11.73684																ENSG00000164327	RICTOR	1.0
chr5	39005684.0	39005900.0				4.51215	10.96718	8.97737																ENSG00000164327	RICTOR	1.0
chr5	39005706.0	39005871.0				3.40156	7.98737	6.18																ENSG00000164327	RICTOR	1.0
chr5	39014024.0	39014225.0				4.21885	11.99032	10.0227																ENSG00000164327	RICTOR	1.0
chr5	39014039.0	39014219.0				3.28125	6.55283	4.70555																ENSG00000164327	RICTOR	1.0
chr5	39014049.0	39014219.0				3.15856	7.0667	5.29436																ENSG00000164327	RICTOR	1.0
chr5	39014586.0	39014919.0				19.48212	148.74052	146.01474																ENSG00000164327	RICTOR	1.0
chr5	39014613.0	39014882.0				17.41357	122.19077	119.35616																ENSG00000164327	RICTOR	1.0
chr5	39014613.0	39014919.0				15.06024	85.26658	82.5681																ENSG00000164327	RICTOR	1.0
chr5	39015742.0	39016125.0				4.39699	13.45295	11.51923																ENSG00000164327	RICTOR	1.0
chr5	39015750.0	39016016.0							3.65773	8.21552	5.9274													ENSG00000164327	RICTOR	1.0
chr5	39015758.0	39015998.0							3.84398	8.69787	6.3948													ENSG00000164327	RICTOR	1.0
chr5	39015789.0	39016058.0				3.83852	10.00671	8.08939																ENSG00000164327	RICTOR	1.0
chr5	39015792.0	39016008.0							2.58876	3.9868	2.13746													ENSG00000164327	RICTOR	1.0
chr5	39021579.0	39021741.0				2.81081	6.20518	4.47248																ENSG00000164327	RICTOR	1.0
chr5	39022390.0	39022623.0				3.18157	7.96632	6.16683																ENSG00000164327	RICTOR	1.0			1.0	0.0	non_coding_transcript_exon_variant
chr5	39022559.0	39022727.0							2.91236	5.062	3.07886													ENSG00000164327	RICTOR	1.0
chr5	39023703.0	39023858.0				3.48387	8.45891	6.54141																ENSG00000164327	RICTOR	1.0
chr5	39023708.0	39024377.0				11.066745	89.038775	86.622955																ENSG00000164327	RICTOR	1.0
chr5	39023762.0	39024370.0				20.06507	174.91415	172.10765																ENSG00000164327	RICTOR	1.0
chr5	39024002.0	39024351.0				17.70366	124.92709	122.03648																ENSG00000164327	RICTOR	1.0
chr5	39032841.0	39033055.0													2.72921	4.95654	2.80222							ENSG00000164327	RICTOR	1.0
chr5	39032841.0	39033074.0													2.93824	5.86127	3.39868							ENSG00000164327	RICTOR	1.0
chr5	39043395.0	39043556.0				3.12379	5.55092	3.74364																ENSG00000164327	RICTOR	1.0
chr5	39052002.0	39052152.0													3.00666	5.85437	3.40661							ENSG00000164327	RICTOR	1.0
chr5	39055531.0	39056165.0							4.53033	11.64667	9.33612													ENSG00000164327	RICTOR	1.0
chr5	39055790.0	39056061.0							3.81013	8.87287	6.54963													ENSG00000164327	RICTOR	1.0
chr5	39055790.0	39056165.0							3.04315	5.55986	3.46776													ENSG00000164327	RICTOR	1.0
chr5	39056241.0	39056453.0										2.72405	4.45151	2.49176										ENSG00000164327	RICTOR	1.0
chr5	39056348.0	39056581.0							2.72282	4.44868	2.4931													ENSG00000164327	RICTOR	1.0
chr5	39060889.0	39061045.0													3.00214	6.03368	3.57549							ENSG00000164327	RICTOR	1.0
chr5	39063048.0	39063366.0				5.72695	16.57395	14.47025																ENSG00000164327	RICTOR	1.0
chr5	39063065.0	39063362.0				4.96873	14.51435	12.49151																ENSG00000164327	RICTOR	1.0
chr5	39063114.0	39063357.0				4.97151	16.2719	14.2908																ENSG00000164327	RICTOR	1.0
chr5	39063593.0	39063743.0				2.74964	4.84283	3.13159																ENSG00000164327	RICTOR	1.0
chr5	39065803.0	39066385.0				2.71095	4.756405	3.05085																ENSG00000164327	RICTOR	1.0
chr5	39065902.0	39066091.0				2.74741	5.17031	3.4784																ENSG00000164327	RICTOR	1.0
chr5	39066186.0	39066338.0							2.58876	3.9868	2.13746													ENSG00000164327	RICTOR	1.0
chr5	39066248.0	39066474.0										2.52304	5.13612	3.11994										ENSG00000164327	RICTOR	1.0
chr5	39073022.0	39075351.0				5.333737142857143	100.33095000000002	97.6914314285714																ENSG00000164327	RICTOR	0.59
chr5	39073085.0	39075346.0				5.497364999999999	88.58789999999999	85.99198333333334																ENSG00000164327	RICTOR	0.58
chr5	39073130.0	39075388.0				5.20046875	118.76458	116.24561125																ENSG00000164327	RICTOR	0.56
chr5	39073371.0	39073570.0							2.47887	4.57574	2.66207													ENSG00000164327	RICTOR	1.0
chr5	39073389.0	39075218.0										3.884675	14.136978333333332	11.684776666666664										ENSG00000164327	RICTOR	0.55
chr5	39073408.0	39075225.0							5.0869979999999995	23.404438000000003	20.909932													ENSG00000164327	RICTOR	0.55
chr5	39073494.0	39073721.0										2.34055	3.92189	1.99692										ENSG00000164327	RICTOR	1.0
chr5	39073534.0	39073826.0							3.55161	9.86314	7.51541													ENSG00000164327	RICTOR	1.0
chr5	39073584.0	39075216.0										3.1994080000000005	9.629922	7.1926060000000005										ENSG00000164327,ENSG00000164327	RICTOR,RICTOR	0.5	0.5
chr5	39073808.0	39075307.0							4.162262500000001	14.2371725	11.8474975													ENSG00000164327	RICTOR		0.61
chr5	39073918.0	39075181.0							4.678235	17.0237375	14.515415													ENSG00000164327	RICTOR		0.62
chr5	39074008.0	39075223.0										5.59849	21.53659	18.71871										ENSG00000164327	RICTOR		0.68
chr5	39074185.0	39074375.0													3.41152	7.7875	4.87466							ENSG00000164327	RICTOR	1.0
chr5	39074233.0	39074668.0													3.005025	6.1576900000000006	3.6407							ENSG00000164327	RICTOR		0.62
chr5	39074527.0	39074679.0													2.72031	4.76963	2.63151							ENSG00000164327	RICTOR		1.0
chr5	39074988.0	39075228.0													2.57714	4.25874	2.27398							ENSG00000164327	RICTOR		1.0
chr5	39080207.0	39080495.0				4.91694	15.75168	13.6626
chr5	39080232.0	39080932.0				6.83278	32.25203	29.989084999999996
chr5	39080275.0	39080482.0				3.83498	11.05626	9.17323
chr5	39080611.0	39080932.0				8.47666	42.38235	40.1388
chr5	39080624.0	39080932.0				8.95934	41.8349	39.43295
chr5	39080649.0	39080832.0							3.07415	5.63398	3.59761
chr5	39080666.0	39080840.0										3.365	6.76073	4.53291
chr5	39080674.0	39080832.0							2.56265	3.92802	2.0566
chr5	39080682.0	39080832.0							2.74329	4.66126	2.70878
chr5	39081350.0	39081748.0										2.62397	5.60905	3.50889
chr5	39083347.0	39083527.0										2.52304	5.13612	3.11994
chr5	39085933.0	39087003.0				2.785505	4.84974	3.1320449999999997
chr5	39085943.0	39086887.0				3.40156	8.019335	6.214485
chr5	39085965.0	39086929.0													3.33891	7.58326	4.77184
chr5	39085977.0	39086709.0													3.650945	8.57304	5.47018
chr5	39086020.0	39086260.0							3.20332	6.14818	4.00148
chr5	39086093.0	39086243.0				2.60316	3.86825	2.16857
chr5	39086387.0	39086776.0													3.00214	6.03368	3.57549
chr5	39086435.0	39087052.0							2.56265	3.92802	2.0566
chr5	39086440.0	39086694.0				3.12379	5.55092	3.74364
chr5	39086479.0	39086730.0							3.35292	6.95345	4.74922
chr5	39086601.0	39087003.0							2.91236	5.062	3.07886
chr5	39086853.0	39087003.0													2.72031	4.76963	2.63151
chr5	39092260.0	39092470.0							2.8957	5.20315	3.1751
chr5	39092331.0	39092671.0										3.176515	6.389895	4.18281
chr5	39092345.0	39093214.0				6.5797099999999995	25.370689999999996	23.267569999999996
chr5	39092350.0	39092983.0										2.82581	6.60164	4.34967
chr5	39092351.0	39093214.0				7.718608000000001	33.718008	31.539457999999996
chr5	39092564.0	39092724.0													2.67113	4.80522	2.61746
chr5	39092908.0	39093059.0										2.78913	4.77079	2.6581
chr5	39092909.0	39093098.0													2.72921	4.95654	2.80222
chr5	39093124.0	39093316.0													2.67113	4.80522	2.61746
chr5	39093164.0	39093345.0										2.72489	6.09774	3.91889
chr5	39093499.0	39093649.0				2.55387	3.9082	2.20668
chr5	39095992.0	39096142.0													2.67113	4.80522	2.61746
chr5	39099220.0	39099469.0													2.88336	5.71192	3.36547
chr5	39099348.0	39099580.0										3.8738	9.04085	6.52556
chr5	39100630.0	39101429.0				15.41096	148.772	145.82452
chr5	39100810.0	39101444.0				13.01474	98.27792	95.51147
chr5	39100810.0	39101487.0				10.886275	125.58832	123.14539
chr5	39100975.0	39101260.0													3.69844	8.82763	5.70496
chr5	39101804.0	39102026.0										3.2295	8.76016	6.27299
chr5	39102367.0	39102533.0													2.82087	5.19293	2.97309
chr5	39102372.0	39102581.0				4.64178	17.82496	15.70167
chr5	39102397.0	39102572.0				3.24474	12.02421	10.11768
chr5	39102410.0	39102560.0				2.54885	5.95273	4.17846
chr5	39103876.0	39104108.0													2.57714	4.25874	2.27398
chr5	39104612.0	39104840.0													2.53757	4.30715	2.26352
chr5	39109096.0	39109263.0							3.88314	8.79779	6.58105													ENSG00000082074	FYB1	1.0
chr5	39109626.0	39109971.0													2.57714	4.25874	2.27398							ENSG00000082074	FYB1	1.0
chr5	39113460.0	39113620.0				4.18653	11.89177	9.98699																ENSG00000082074	FYB1	1.0
chr5	39118530.0	39118720.0													2.80469	5.32355	2.99547							ENSG00000082074	FYB1	1.0
chr5	39137789.0	39138147.0				3.92488	10.53313	8.65775																ENSG00000082074	FYB1	1.0
chr5	39137824.0	39138031.0				4.68569	11.72397	9.71639																ENSG00000082074	FYB1	1.0
chr5	39137847.0	39138016.0				3.16192	6.25252	4.45911																ENSG00000082074	FYB1	1.0
chr5	39138291.0	39138507.0				4.68569	11.72397	9.71639																ENSG00000082074	FYB1	1.0
chr5	39140449.0	39141023.0				2.7767	4.40446	2.66454																ENSG00000082074	FYB1	1.0
chr5	39140450.0	39141057.0				3.336145	7.73729	5.943845																ENSG00000082074	FYB1	1.0
chr5	39140907.0	39141067.0													2.53757	4.30715	2.26352							ENSG00000082074	FYB1	1.0
chr5	39146972.0	39147455.0				2.87824	5.69795	3.97906																ENSG00000082074	FYB1	1.0
chr5	39147254.0	39147455.0				3.46306	7.46563	5.62254																ENSG00000082074	FYB1	1.0
chr5	39147292.0	39147493.0				2.60316	3.86825	2.16857																ENSG00000082074	FYB1	1.0
chr5	39149059.0	39149444.0				3.64443	7.43797	5.55091																ENSG00000082074	FYB1	1.0
chr5	39149069.0	39149504.0				4.6676	12.98816	10.9958																ENSG00000082074	FYB1	1.0
chr5	39149079.0	39149477.0				3.79405	9.87456	8.01489																ENSG00000082074	FYB1	1.0
chr5	39149312.0	39149555.0													2.53757	4.30715	2.26352							ENSG00000082074	FYB1	1.0
chr5	39150712.0	39151003.0													3.14983	6.42641	3.82564							ENSG00000082074	FYB1	1.0
chr5	39156242.0	39156477.0							2.91236	5.062	3.07886													ENSG00000082074	FYB1	1.0
chr5	39158199.0	39158415.0				4.70985	14.76396	12.8067																ENSG00000082074	FYB1	1.0
chr5	39158264.0	39158414.0				2.95025	4.96578	3.1903																ENSG00000082074	FYB1	1.0
chr5	39164048.0	39164328.0				4.97151	16.2719	14.2908																ENSG00000082074	FYB1	1.0
chr5	39164054.0	39164231.0													2.57714	4.25874	2.27398							ENSG00000082074	FYB1	1.0
chr5	39164097.0	39164286.0				4.21589	10.80197	8.85933																ENSG00000082074	FYB1	1.0
chr5	39164115.0	39164286.0				3.29734	6.1587	4.32259																ENSG00000082074	FYB1	1.0
chr5	39164134.0	39164337.0										3.20476	6.15169	3.97675										ENSG00000082074	FYB1	1.0
chr5	39164873.0	39165098.0				5.88731	21.88756	19.83137																ENSG00000082074	FYB1	1.0
chr5	39164873.0	39165185.0				6.77554	24.65838	22.48082																ENSG00000082074	FYB1	1.0
chr5	39164882.0	39165101.0				4.16506	9.50259	7.55087																ENSG00000082074	FYB1	1.0
chr5	39164892.0	39165042.0													2.86567	5.4854	3.17998							ENSG00000082074	FYB1	1.0
chr5	39169643.0	39169845.0										2.72489	6.09774	3.91889										ENSG00000082074	FYB1	1.0
chr5	39169690.0	39169845.0													2.86349	5.30183	3.00837							ENSG00000082074	FYB1	1.0
chr5	39170181.0	39170592.0										2.47923	3.73894	1.84006										ENSG00000082074	FYB1	1.0
chr5	39170336.0	39170508.0													2.80469	5.32355	2.99547							ENSG00000082074	FYB1	1.0
chr5	39170947.0	39171099.0				2.7767	4.40446	2.66454																ENSG00000082074	FYB1	1.0
chr5	39172450.0	39172620.0													2.86349	5.30183	3.00837							ENSG00000082074	FYB1	1.0
chr5	39172526.0	39172698.0				2.71022	4.58182	2.88111																ENSG00000082074	FYB1	1.0
chr5	39175294.0	39175444.0				2.71022	4.58182	2.88111																ENSG00000082074	FYB1	1.0
chr5	39175712.0	39175946.0													2.86567	5.4854	3.17998							ENSG00000082074	FYB1	1.0
chr5	39177194.0	39177344.0							2.56265	3.92802	2.0566													ENSG00000082074	FYB1	1.0
chr5	39178263.0	39178450.0				4.57902	14.02746	12.08265																ENSG00000082074	FYB1	1.0
chr5	39178278.0	39178448.0				4.21589	10.80197	8.85933																ENSG00000082074	FYB1	1.0
chr5	39178293.0	39178448.0				3.47088	6.78805	4.92538																ENSG00000082074	FYB1	1.0
chr5	39179730.0	39180145.0													2.84746	5.43719	3.17998							ENSG00000082074	FYB1	1.0
chr5	39179739.0	39179943.0										2.92673	7.12029	4.801										ENSG00000082074	FYB1	1.0
chr5	39181028.0	39181200.0													2.53757	4.30715	2.26352							ENSG00000082074	FYB1	1.0
chr5	39181354.0	39181670.0													2.53757	4.30715	2.26352							ENSG00000082074	FYB1	1.0
chr5	39185801.0	39185987.0							2.74329	4.66126	2.70878													ENSG00000082074	FYB1	1.0
chr5	39187552.0	39187766.0										2.42212	4.67948	2.75226										ENSG00000082074	FYB1	1.0
chr5	39190350.0	39190550.0										3.12343	8.1821	5.7611										ENSG00000082074	FYB1	1.0
chr5	39190360.0	39190510.0													3.1386	6.60061	3.98971							ENSG00000082074	FYB1	1.0
chr5	39190360.0	39190570.0				3.99151	8.79604	6.86468																ENSG00000082074	FYB1	1.0
chr5	39190360.0	39190578.0				3.61362	8.09954	6.23419																ENSG00000082074	FYB1	1.0
chr5	39190789.0	39190939.0													3.00214	6.03368	3.57549							ENSG00000082074	FYB1	1.0
chr5	39192875.0	39193122.0							3.04811	5.76644	3.67173													ENSG00000082074	FYB1	1.0
chr5	39192877.0	39193216.0										3.83503	12.38292	9.68165										ENSG00000082074	FYB1	1.0
chr5	39192878.0	39193196.0													2.59275	4.44797	2.44324							ENSG00000082074	FYB1	1.0
chr5	39192885.0	39193146.0				3.1399	6.80826	5.04176																ENSG00000082074	FYB1	1.0
chr5	39192955.0	39193191.0				3.17726	5.87829	4.06081																ENSG00000082074	FYB1	1.0
chr5	39193066.0	39193235.0													2.72031	4.76963	2.63151							ENSG00000082074	FYB1	1.0
chr5	39193648.0	39193904.0													3.57936	8.25176	5.21485							ENSG00000082074	FYB1	1.0
chr5	39193684.0	39193845.0													3.00214	6.03368	3.57549							ENSG00000082074	FYB1	1.0
chr5	39193690.0	39193840.0										2.72489	6.09774	3.91889										ENSG00000082074	FYB1	1.0
chr5	39193695.0	39193895.0							3.52365	7.38541	5.15114													ENSG00000082074	FYB1	1.0
chr5	39194753.0	39195077.0										2.63418	4.24306	2.23146										ENSG00000082074	FYB1	1.0
chr5	39194822.0	39195164.0				3.08339	6.25074	4.45911																ENSG00000082074	FYB1	1.0
chr5	39194864.0	39195077.0				2.38806	3.53017	1.86733																ENSG00000082074	FYB1	1.0
chr5	39194995.0	39195145.0										2.56381	3.93063	2.06466										ENSG00000082074	FYB1	1.0
chr5	39195472.0	39195671.0										3.02765	7.65321	5.27253										ENSG00000082074	FYB1	1.0
chr5	39196653.0	39196992.0				5.22946	21.12638	19.07964																ENSG00000082074	FYB1	1.0
chr5	39196680.0	39196916.0				2.91869	5.625	3.81536																ENSG00000082074	FYB1	1.0
chr5	39196710.0	39196935.0				3.76176	10.03694	8.119																ENSG00000082074	FYB1	1.0
chr5	39197600.0	39197811.0				2.92734	6.93787	5.16842																ENSG00000082074	FYB1	1.0
chr5	39197643.0	39197886.0				3.42717	8.52164	6.64685																ENSG00000082074	FYB1	1.0
chr5	39198098.0	39198403.0				7.75109	40.69136	38.46086																ENSG00000082074	FYB1	1.0
chr5	39198137.0	39198391.0				7.60028	31.53668	29.23491																ENSG00000082074	FYB1	1.0
chr5	39198151.0	39198373.0				5.7898	21.97065	19.83099																ENSG00000082074	FYB1	1.0
chr5	39201167.0	39201516.0				4.80841	13.71716	11.66904																ENSG00000082074	FYB1	1.0
chr5	39201174.0	39201560.0				6.97674	26.66209	24.4603																ENSG00000082074	FYB1	1.0
chr5	39201188.0	39201508.0				5.22255	19.26064	17.2398																ENSG00000082074	FYB1	1.0
chr5	39202540.0	39202796.0							2.74329	4.66126	2.70878													ENSG00000082074	FYB1	1.0
chr5	39202656.0	39202985.0													2.57714	4.25874	2.27398							ENSG00000082074	FYB1	1.0
chr5	39204630.0	39204856.0										2.72489	6.09774	3.91889										ENSG00000082074	FYB1	1.0
chr5	39204949.0	39205120.0										2.6839	5.96263	3.82331										ENSG00000082074	FYB1	1.0
chr5	39206124.0	39206274.0													2.89474	5.74298	3.36659							ENSG00000082074	FYB1	1.0
chr5	39210234.0	39210412.0							2.74329	4.66126	2.70878													ENSG00000082074	FYB1	1.0
chr5	39210394.0	39210790.0													3.00666	5.85437	3.40661							ENSG00000082074	FYB1	1.0
chr5	39213338.0	39213805.0													3.066915	6.307874999999999	3.7826							ENSG00000082074	FYB1	1.0
chr5	39215436.0	39215593.0										2.98273	5.41454	3.33535										ENSG00000082074	FYB1	1.0
chr5	39217316.0	39217601.0				3.23206	7.27883	5.44835																ENSG00000082074	FYB1	1.0
chr5	39217318.0	39218167.0				5.129526666666666	16.798646666666667	14.75943																ENSG00000082074	FYB1	1.0
chr5	39217348.0	39218296.0				6.839644999999999	35.079725	33.02575																ENSG00000082074	FYB1	1.0
chr5	39217355.0	39217505.0										2.72405	4.45151	2.49176										ENSG00000082074	FYB1	1.0
chr5	39217682.0	39218128.0										3.04452	5.56315	3.44972										ENSG00000082074	FYB1	1.0
chr5	39217772.0	39218453.0				8.58257	41.11757	38.7695																ENSG00000082074	FYB1	1.0
chr5	39217919.0	39218313.0							3.20332	6.14818	4.00148													ENSG00000082074	FYB1	1.0
chr5	39218250.0	39218407.0										2.56381	3.93063	2.06466										ENSG00000082074	FYB1	1.0
chr5	39219460.0	39219690.0										3.68547	8.03682	5.72362										ENSG00000082074	FYB1		0.55
chr5	39219555.0	39219705.0				3.01624	6.84236	5.03051																ENSG00000082074	FYB1		0.95
chr5	39219792.0	39220095.0													3.33556	7.57377	4.7447							ENSG00000082074	FYB1		1.0
chr5	39219992.0	39220286.0							2.42696	3.48601	1.71883													ENSG00000082074	FYB1		1.0
chr5	39223878.0	39224066.0							2.59089	4.1418	2.2739													ENSG00000082074	FYB1		1.0
chr5	39224230.0	39224701.0				3.76419	8.75076	6.86448																ENSG00000082074	FYB1		0.71
chr5	39224237.0	39224675.0				5.364	18.61684	16.60211																ENSG00000082074	FYB1		0.74
chr5	39224287.0	39224792.0				3.64443	7.43797	5.55091																ENSG00000082074	FYB1		0.55
chr5	39229040.0	39229195.0													3.00214	6.03368	3.57549
chr5	39231654.0	39231864.0										2.88428	4.99607	2.95408
chr5	39241345.0	39241757.0													3.72253	8.89432	5.72551
chr5	39241357.0	39241656.0				2.60316	3.86825	2.16857
chr5	39241375.0	39241757.0										2.72489	6.09774	3.91889
chr5	39249049.0	39249199.0													2.72031	4.76963	2.63151
chr5	39249049.0	39249233.0							2.75056	4.51255	2.59129
chr5	39249049.0	39249234.0													3.41152	7.7875	4.87466
chr5	39249049.0	39249458.0										2.556705	3.991	2.03576
chr5	39251432.0	39251582.0							2.56265	3.92802	2.0566
chr5	39251511.0	39251666.0							2.42696	3.48601	1.71883
chr5	39251659.0	39251821.0							2.74329	4.66126	2.70878
chr5	39256207.0	39256857.0				4.77246	12.96969	10.995415
chr5	39256346.0	39256841.0				7.32643	31.62901	29.47235
chr5	39256409.0	39256863.0				7.67895	30.26973	28.0264
chr5	39259064.0	39259214.0													2.72921	4.95654	2.80222
chr5	39263841.0	39264180.0										2.42212	4.67948	2.75226
chr5	39264496.0	39264693.0							2.59089	4.1418	2.2739
chr5	39264627.0	39264873.0													2.72031	4.76963	2.63151
chr5	39265731.0	39265895.0													2.53757	4.30715	2.26352
chr5	39267187.0	39267375.0													2.93824	5.86127	3.39868
chr5	39267203.0	39267364.0													3.00214	6.03368	3.57549
chr5	39269383.0	39269565.0										3.52524	7.38938	5.11599
chr5	39269411.0	39269668.0							3.04315	5.55986	3.46776
chr5	39269434.0	39269587.0							2.59089	4.1418	2.2739
chr5	39272122.0	39272391.0				3.79405	9.87456	8.01489
chr5	39272134.0	39272391.0				4.3386	10.22652	8.25535
chr5	39283220.0	39283723.0				13.99872	86.94952	84.45551
chr5	39283250.0	39283433.0													3.43618	7.62582	4.72974
chr5	39283260.0	39283839.0				8.58236	36.18384	33.87991
chr5	39283295.0	39283464.0										2.62397	5.60905	3.50889
chr5	39283320.0	39283660.0							2.88299	4.99301	2.96442
chr5	39283320.0	39283851.0				11.10682	47.75878	45.30642
chr5	39283324.0	39283682.0							2.75056	4.51255	2.59129
chr5	39303758.0	39303923.0				2.86079	5.11766	3.38298																ENSG00000113600	C9	1.0
chr5	39306331.0	39306525.0							3.04811	5.76644	3.67173													ENSG00000113600	C9	1.0
chr5	39319294.0	39320013.0										2.97719	7.386749999999999	5.036765										ENSG00000113600	C9	1.0
chr5	39319363.0	39319590.0										2.72405	4.45151	2.49176										ENSG00000113600	C9	1.0
chr5	39319383.0	39319602.0							2.8957	5.20315	3.1751													ENSG00000113600	C9	1.0
chr5	39319383.0	39319903.0													2.86567	5.4854	3.17998							ENSG00000113600	C9	1.0
chr5	39319428.0	39319823.0													2.57714	4.25874	2.27398							ENSG00000113600	C9	1.0
chr5	39319552.0	39320084.0													2.53757	4.30715	2.26352							ENSG00000113600	C9	1.0
chr5	39319562.0	39319943.0										3.25399	6.48465	4.14416										ENSG00000113600	C9	1.0
chr5	39326522.0	39326699.0													2.72921	4.95654	2.80222							ENSG00000113600	C9	1.0
chr5	39328348.0	39328514.0													2.67113	4.80522	2.61746							ENSG00000113600	C9	1.0
chr5	39331679.0	39331895.0													2.86567	5.4854	3.17998							ENSG00000113600	C9	1.0
chr5	39339396.0	39339643.0													2.86349	5.30183	3.00837							ENSG00000113600	C9	1.0
chr5	39340248.0	39340537.0													2.57714	4.25874	2.27398							ENSG00000113600	C9	1.0
chr5	39340430.0	39340580.0										2.72405	4.45151	2.49176										ENSG00000113600	C9	1.0
chr5	39349256.0	39349467.0													2.57714	4.25874	2.27398							ENSG00000113600	C9	1.0
chr5	39354159.0	39354390.0													3.02035	6.27548	3.77451							ENSG00000113600	C9	1.0
chr5	39355246.0	39355688.0				4.06533	10.10255	8.1778																ENSG00000113600	C9	1.0
chr5	39355283.0	39355676.0				3.92488	10.53313	8.65775																ENSG00000113600	C9	1.0
chr5	39357792.0	39358096.0													2.71493	5.08288	2.84652							ENSG00000113600	C9	1.0
chr5	39358327.0	39358477.0													2.57714	4.25874	2.27398							ENSG00000113600	C9	1.0
chr5	39359200.0	39359363.0										2.56381	3.93063	2.06466										ENSG00000113600	C9	1.0
chr5	39359344.0	39359560.0													2.93824	5.86127	3.39868							ENSG00000113600	C9	1.0
chr5	39363222.0	39363409.0										2.52304	5.13612	3.11994										ENSG00000113600	C9	1.0
chr5	39363245.0	39363767.0													2.829105	5.771520000000001	3.418395							ENSG00000113600	C9	1.0
chr5	39363556.0	39363706.0							3.35292	6.95345	4.74922													ENSG00000113600	C9	1.0
chr5	39363558.0	39363739.0													2.86349	5.30183	3.00837							ENSG00000113600	C9	1.0
chr5	39365958.0	39366220.0													3.1348	6.99763	4.31748							ENSG00000113600	C9		1.0
chr5	39365981.0	39366131.0										2.63418	4.24306	2.23146										ENSG00000113600	C9		1.0
chr5	39366470.0	39366750.0													2.58152	4.41938	2.40301							ENSG00000113600	C9		1.0
chr5	39370621.0	39370908.0													2.57714	4.25874	2.27398
chr5	39371224.0	39371374.0													2.57714	4.25874	2.27398
chr5	39376256.0	39376434.0										2.45965	3.69429	1.84006										ENSG00000153071	DAB2	1.0
chr5	39376271.0	39376932.0				9.89201	40.00363	37.61723																ENSG00000153071	DAB2	1.0
chr5	39376284.0	39376707.0				11.25131	62.50865	60.13672																ENSG00000153071	DAB2	1.0
chr5	39376284.0	39377100.0				6.158165	22.80178	20.723645																ENSG00000153071	DAB2	1.0
chr5	39376286.0	39376473.0										3.71517	8.36556	6.03797										ENSG00000153071	DAB2	1.0
chr5	39376562.0	39377143.0										3.160185	6.26338	4.14837										ENSG00000153071	DAB2	1.0
chr5	39376588.0	39377143.0													2.39952	4.08216	2.13846							ENSG00000153071	DAB2	1.0
chr5	39376822.0	39377019.0							2.74329	4.66126	2.70878													ENSG00000153071	DAB2	1.0
chr5	39376869.0	39377055.0							2.42696	3.48601	1.71883													ENSG00000153071	DAB2	1.0
chr5	39378043.0	39378277.0													2.61593	4.96775	2.79171							ENSG00000153071	DAB2	1.0
chr5	39379753.0	39379903.0													2.58282	5.02416	2.85761							ENSG00000153071	DAB2	1.0
chr5	39381400.0	39381602.0				4.0557	11.20568	9.31528																ENSG00000153071	DAB2	1.0
chr5	39381453.0	39381697.0				3.91476	9.41863	7.5127																ENSG00000153071	DAB2	1.0
chr5	39381471.0	39381662.0				3.47088	6.78805	4.92538																ENSG00000153071	DAB2	1.0
chr5	39382607.0	39382776.0										2.88428	4.99607	2.95408										ENSG00000153071	DAB2	1.0
chr5	39382899.0	39383072.0							2.88299	4.99301	2.96442													ENSG00000153071	DAB2	1.0
chr5	39391037.0	39391207.0				2.95025	4.96578	3.1903																ENSG00000153071	DAB2	1.0
chr5	39391312.0	39391591.0										2.47923	3.73894	1.84006										ENSG00000153071	DAB2	1.0
chr5	39391418.0	39391622.0													2.59275	4.44797	2.44324							ENSG00000153071	DAB2	1.0
chr5	39391493.0	39391645.0													2.93824	5.86127	3.39868							ENSG00000153071	DAB2	1.0
chr5	39396275.0	39397036.0													2.56567	4.67611	2.62856							ENSG00000153071	DAB2	1.0
chr5	39396311.0	39396557.0													2.72031	4.76963	2.63151							ENSG00000153071	DAB2	1.0
chr5	39396351.0	39396521.0										2.62397	5.60905	3.50889										ENSG00000153071	DAB2	1.0
chr5	39396823.0	39397040.0										2.72405	4.45151	2.49176										ENSG00000153071	DAB2	1.0
chr5	39397194.0	39397472.0										2.56381	3.93063	2.06466										ENSG00000153071	DAB2	1.0
chr5	39397208.0	39397620.0													2.93824	5.86127	3.39868							ENSG00000153071	DAB2	1.0
chr5	39397264.0	39397444.0										2.78913	4.77079	2.6581										ENSG00000153071	DAB2	1.0
chr5	39397856.0	39398006.0													3.07125	6.81179	4.1638							ENSG00000153071	DAB2	1.0
chr5	39399543.0	39400007.0				10.20468	53.75392	51.43362																ENSG00000153071	DAB2	1.0			1.0	0.0	intron_variant
chr5	39399544.0	39399960.0				8.16	31.69645	29.39166																ENSG00000153071	DAB2	1.0			1.0	0.0	intron_variant
chr5	39399559.0	39400066.0				7.67895	30.26973	28.0264																ENSG00000153071	DAB2	1.0			1.0	0.0	intron_variant
chr5	39401640.0	39401790.0				2.90076	5.21552	3.43128																ENSG00000153071	DAB2	1.0
chr5	39405407.0	39405806.0				3.66322	9.23041	7.38721																ENSG00000153071	DAB2	1.0
chr5	39405505.0	39405835.0				4.51703	12.24525	10.26891																ENSG00000153071	DAB2	1.0
chr5	39405548.0	39405726.0													2.67113	4.80522	2.61746							ENSG00000153071	DAB2	1.0
chr5	39405551.0	39405859.0				3.47088	6.78805	4.92538																ENSG00000153071	DAB2	1.0
chr5	39405963.0	39406300.0													2.86349	5.30183	3.00837							ENSG00000153071	DAB2	1.0
chr5	39406051.0	39406505.0				3.01135	5.67488	3.90945																ENSG00000153071	DAB2	1.0
chr5	39406187.0	39406595.0										3.4451150000000004	7.190595	4.979595										ENSG00000153071	DAB2	1.0
chr5	39406193.0	39406496.0				2.7767	4.40446	2.66454																ENSG00000153071	DAB2	1.0
chr5	39415200.0	39415350.0													3.14983	6.42641	3.82564							ENSG00000153071	DAB2	1.0
chr5	39416483.0	39416645.0													3.1386	6.60061	3.98971							ENSG00000153071	DAB2	1.0
chr5	39416488.0	39416638.0							2.58876	3.9868	2.13746													ENSG00000153071	DAB2	1.0
chr5	39417271.0	39417449.0										2.63418	4.24306	2.23146										ENSG00000153071	DAB2	1.0
chr5	39420834.0	39420984.0										2.42212	4.67948	2.75226										ENSG00000153071	DAB2	1.0
chr5	39420834.0	39421000.0													2.72031	4.76963	2.63151							ENSG00000153071	DAB2	1.0
chr5	39421440.0	39421666.0							3.19878	6.3458	4.19687													ENSG00000153071	DAB2	1.0
chr5	39424368.0	39425465.0				7.84532	261.695255	258.983325																ENSG00000153071	DAB2	0.56
chr5	39424370.0	39425453.0				9.18998	221.99044	218.96106666666665																ENSG00000153071	DAB2	0.56
chr5	39424370.0	39425479.0				5.835886666666667	143.70273999999998	141.17578																ENSG00000153071	DAB2	0.55
chr5	39424738.0	39425374.0							5.13263	16.094034999999998	13.73247													ENSG00000153071	DAB2		0.62
chr5	39424739.0	39425231.0							5.49928	17.89385	15.30082													ENSG00000153071	DAB2		0.51
chr5	39424783.0	39425371.0										3.49915	7.931519999999999	5.6332										ENSG00000153071	DAB2		0.66
chr5	39424787.0	39425408.0							5.125305	14.83367	12.35183													ENSG00000153071	DAB2		0.69
chr5	39424798.0	39425069.0										2.78913	4.77079	2.6581										ENSG00000153071	DAB2	0.67
chr5	39424808.0	39425021.0													2.50597	4.51114	2.43081							ENSG00000153071	DAB2	0.81
chr5	39425623.0	39425773.0													2.57714	4.25874	2.27398							ENSG00000153071	DAB2		1.0
chr5	39426184.0	39426389.0										3.12858	8.19997	5.76339										ENSG00000153071	DAB2		1.0
chr5	39430753.0	39431014.0													3.00666	5.85437	3.40661
chr5	39434986.0	39435412.0										3.43134	9.9193	7.34567
chr5	39437482.0	39437779.0				4.68569	11.72397	9.71639
chr5	39437483.0	39437735.0				3.40156	7.98737	6.18
chr5	39437583.0	39437735.0				2.86079	5.11766	3.38298
chr5	39442847.0	39443153.0													3.33891	7.58326	4.77184
chr5	39442850.0	39443156.0													3.43618	7.62582	4.72974
chr5	39442852.0	39443002.0							3.04315	5.55986	3.46776
chr5	39442922.0	39443133.0													2.86567	5.4854	3.17998
chr5	39446154.0	39446332.0													2.86567	5.4854	3.17998
chr5	39447021.0	39447200.0													2.67113	4.80522	2.61746
chr5	39456654.0	39456822.0										2.52304	5.13612	3.11994
chr5	39457569.0	39457795.0													2.67113	4.80522	2.61746
chr5	39458708.0	39459079.0													3.54798	8.40615	5.34661
chr5	39458929.0	39459253.0				2.71022	4.58182	2.88111
chr5	39459057.0	39459369.0										2.42212	4.67948	2.75226
chr5	39463278.0	39463510.0										2.42212	4.67948	2.75226
chr5	39467225.0	39467467.0													3.29301	7.01714	4.26695
chr5	39471637.0	39471787.0				2.7767	4.40446	2.66454
chr5	39471640.0	39472014.0													2.93824	5.86127	3.39868
chr5	39471884.0	39472069.0													2.72031	4.76963	2.63151
chr5	39472858.0	39473134.0				3.29734	6.1587	4.32259
chr5	39472969.0	39473596.0				3.05268	6.456036666666667	4.707343333333333
chr5	39472986.0	39473141.0				3.31249	6.8497	5.03051
chr5	39474513.0	39474663.0													2.72921	4.95654	2.80222
chr5	39474814.0	39475246.0													3.00214	6.03368	3.57549
chr5	39475131.0	39475281.0							2.59089	4.1418	2.2739
chr5	39477275.0	39477436.0													2.72921	4.95654	2.80222
chr5	39477343.0	39477493.0													2.57714	4.25874	2.27398
chr5	39483367.0	39483633.0													2.53757	4.30715	2.26352
chr5	39486371.0	39486521.0													2.59275	4.44797	2.44324
chr5	39486420.0	39486679.0				4.31736	12.59102	10.67245
chr5	39486444.0	39486659.0				2.7767	4.40446	2.66454
chr5	39489413.0	39489751.0										3.20476	6.15169	3.97675
chr5	39489457.0	39489617.0							2.75056	4.51255	2.59129
chr5	39489806.0	39489962.0													2.59275	4.44797	2.44324
chr5	39494066.0	39494243.0													2.67113	4.80522	2.61746
chr5	39496910.0	39497138.0													3.0718	6.41761	3.82853
chr5	39497066.0	39497216.0										2.63418	4.24306	2.23146
chr5	39497512.0	39497752.0													2.53757	4.30715	2.26352
chr5	39498364.0	39498517.0				3.16192	6.25252	4.45911
chr5	39498391.0	39498541.0				3.12379	5.55092	3.74364
chr5	39499105.0	39499453.0				3.27073	7.38954	5.60187
chr5	39499187.0	39499423.0				2.60316	3.86825	2.16857
chr5	39499199.0	39499470.0				3.02594	5.90427	4.13149
chr5	39499849.0	39500197.0										2.47923	3.73894	1.84006
chr5	39500028.0	39500425.0													2.8949	5.92453	3.45203
chr5	39500038.0	39500462.0													2.56082	4.51462	2.49734
chr5	39500047.0	39500490.0							2.88299	4.99301	2.96442
chr5	39500220.0	39500425.0										2.59491	5.66661	3.56017
chr5	39500273.0	39500425.0													3.00666	5.85437	3.40661
chr5	39501955.0	39502265.0				2.54521	4.3267	2.65199
chr5	39501992.0	39502262.0				3.12379	5.55092	3.74364
chr5	39502785.0	39502935.0										2.36579	4.75971	2.82217
chr5	39503281.0	39503431.0				2.60316	3.86825	2.16857
chr5	39503816.0	39503970.0													2.98507	6.17742	3.69381
chr5	39505093.0	39505561.0										2.82581	6.60164	4.34967
chr5	39507149.0	39507362.0										2.82581	6.60164	4.34967
chr5	39512512.0	39512930.0				3.53239	8.60118	6.77538
chr5	39512517.0	39512953.0													3.0534600000000003	6.36705	3.816275
chr5	39512556.0	39512843.0				3.01135	5.67488	3.90945
chr5	39513209.0	39513595.0				7.42899	29.50427	27.22484
chr5	39513231.0	39513590.0				8.30994	44.45962	42.20114
chr5	39513241.0	39513618.0				8.06452	33.51296	31.23595
chr5	39513417.0	39513631.0													3.20536	6.99183	4.28593
chr5	39517821.0	39518195.0				5.76527	20.28006	18.11777
chr5	39517836.0	39518269.0				9.22897	50.78863	48.48742
chr5	39517883.0	39518217.0				6.32911	25.47432	23.28847
chr5	39520255.0	39520405.0				3.1399	6.80826	5.04176
chr5	39521524.0	39521674.0													2.67113	4.80522	2.61746
chr5	39522840.0	39523031.0										2.37506	4.53251	2.65859
chr5	39523838.0	39524032.0													2.67113	4.80522	2.61746
chr5	39525411.0	39525723.0				2.60316	3.86825	2.16857
chr5	39526532.0	39526718.0							2.56265	3.92802	2.0566
chr5	39526536.0	39526781.0										2.84035	6.82617	4.55313
chr5	39526891.0	39527469.0				4.512145	11.096575	9.11272
chr5	39526892.0	39527478.0				4.70985	15.24437	13.303375
chr5	39526938.0	39527464.0				4.742885	13.500695	11.50561
chr5	39527059.0	39527451.0													3.149835	6.510695	3.92318
chr5	39527070.0	39527440.0										2.92113	7.2852	4.95184
chr5	39528351.0	39528562.0										3.40894	7.09629	4.70134
chr5	39533395.0	39533597.0				3.16192	6.25252	4.45911
chr5	39541850.0	39542228.0				5.23317	17.82449	15.82073
chr5	39542035.0	39542233.0				5.20632	14.08557	12.02777
chr5	39542064.0	39542214.0				4.51703	12.24525	10.26891
chr5	39547396.0	39547857.0				4.06533	10.10255	8.1778																					1.0	0.0	regulatory_region_variant
chr5	39547632.0	39547877.0				5.23317	17.82449	15.82073
chr5	39547644.0	39548090.0				3.81797	8.10758	6.19767
chr5	39548063.0	39548279.0										2.72405	4.45151	2.49176
chr5	39548075.0	39548274.0				2.86079	5.11766	3.38298
chr5	39549859.0	39550167.0													2.67113	4.80522	2.61746
chr5	39549922.0	39550109.0							2.72282	4.44868	2.4931
chr5	39549990.0	39550167.0													2.81313	5.34603	3.1196
chr5	39550579.0	39550795.0													2.66312	4.78425	2.71636
chr5	39550937.0	39551087.0							2.75056	4.51255	2.59129
chr5	39551859.0	39552030.0										2.52304	5.13612	3.11994
chr5	39551880.0	39552390.0													2.57714	4.25874	2.27398
chr5	39551950.0	39552143.0													2.53757	4.30715	2.26352
chr5	39554488.0	39554712.0													3.00666	5.85437	3.40661
chr5	39554532.0	39554731.0													2.75449	5.52428	3.21204
chr5	39558663.0	39558926.0							2.58876	3.9868	2.13746
chr5	39558724.0	39558913.0										2.56381	3.93063	2.06466
chr5	39559352.0	39559542.0										2.56381	3.93063	2.06466
chr5	39562104.0	39562269.0													2.59275	4.44797	2.44324
chr5	39568292.0	39568448.0				2.95025	4.96578	3.1903
chr5	39571047.0	39571248.0										2.94408	5.32098	3.12037
chr5	39577933.0	39578083.0										2.78913	4.77079	2.6581
chr5	39580794.0	39581119.0							3.36348	6.75699	4.56345
chr5	39580796.0	39580966.0				3.00907	6.24417	4.50048
chr5	39584938.0	39585264.0				5.88731	21.88756	19.83137
chr5	39584945.0	39585281.0				4.85923	12.49631	10.47145
chr5	39584957.0	39585341.0				4.51703	12.24525	10.26891
chr5	39586329.0	39586558.0										2.56381	3.93063	2.06466
chr5	39586770.0	39586981.0										2.78913	4.77079	2.6581
chr5	39592948.0	39593121.0													2.67113	4.80522	2.61746
chr5	39598442.0	39598821.0													3.41152	7.7875	4.87466
chr5	39598498.0	39598809.0										2.88428	4.99607	2.95408
chr5	39598560.0	39598715.0													2.57714	4.25874	2.27398
chr5	39598575.0	39598868.0										3.53226	10.51752	7.90703
chr5	39598598.0	39598849.0							3.20051	6.35017	4.19687
chr5	39598607.0	39598802.0							2.42696	3.48601	1.71883
chr5	39598982.0	39599157.0							2.59089	4.1418	2.2739
chr5	39598987.0	39599397.0				2.74741	5.17031	3.4784
chr5	39598997.0	39599157.0													3.29301	7.01714	4.26695
chr5	39599002.0	39599325.0							3.04315	5.55986	3.46776
chr5	39599033.0	39599191.0										2.63418	4.24306	2.23146
chr5	39599051.0	39599449.0				2.86079	5.11766	3.38298
chr5	39599098.0	39599384.0							2.42696	3.48601	1.71883
chr5	39599233.0	39599477.0										2.88428	4.99607	2.95408
chr5	39599637.0	39599931.0													2.57714	4.25874	2.27398
chr5	39599710.0	39599999.0				5.88731	21.88756	19.83137
chr5	39599714.0	39599922.0				3.01135	5.67488	3.90945
chr5	39599719.0	39599999.0				3.64443	7.43797	5.55091
chr5	39605946.0	39606573.0				9.03406	39.24436	36.91197
chr5	39606249.0	39606550.0				9.02721	44.32969	42.07195
chr5	39606267.0	39606524.0				6.59467	20.9736	18.80053
chr5	39606742.0	39607026.0				3.31249	6.8497	5.03051
chr5	39606753.0	39606970.0										2.78913	4.77079	2.6581
chr5	39609782.0	39609980.0										3.09904	5.89258	3.6165
chr5	39611172.0	39611390.0				4.18653	11.89177	9.98699
chr5	39611184.0	39611389.0				4.3386	10.22652	8.25535
chr5	39611196.0	39611379.0				3.16192	6.25252	4.45911
chr5	39612427.0	39612590.0													2.72921	4.95654	2.80222
chr5	39612621.0	39612849.0										3.52524	7.38938	5.11599
chr5	39616091.0	39616520.0				5.756485	21.098735	19.053505
chr5	39616093.0	39616814.0				4.291180000000001	11.24771	9.30066
chr5	39616099.0	39616932.0				3.47088	6.88091	5.02749
chr5	39616332.0	39616507.0													3.00666	5.85437	3.40661
chr5	39616368.0	39616518.0													2.72921	4.95654	2.80222
chr5	39620405.0	39620555.0							2.72282	4.44868	2.4931
chr5	39620946.0	39621345.0										2.72405	4.45151	2.49176
chr5	39620947.0	39621097.0							2.56265	3.92802	2.0566
chr5	39620949.0	39621244.0													3.1386	6.60061	3.98971
chr5	39620971.0	39621256.0							3.72134	8.12737	5.93867
chr5	39621023.0	39621294.0				3.94322	9.22244	7.2824
chr5	39621025.0	39621250.0							3.65773	8.21552	5.9274
chr5	39621494.0	39621775.0				2.95025	4.96578	3.1903
chr5	39621524.0	39621878.0				2.74741	5.17031	3.4784
chr5	39621693.0	39622213.0							3.50532	7.57549	5.32657
chr5	39621955.0	39622118.0										3.25399	6.48465	4.14416
chr5	39621983.0	39622586.0										3.1246400000000003	5.878399999999999	3.743495
chr5	39622334.0	39622526.0													2.86567	5.4854	3.17998
chr5	39622422.0	39622595.0							2.42696	3.48601	1.71883
chr5	39622428.0	39622663.0							3.81013	8.87287	6.54963
chr5	39624508.0	39624763.0													3.02632	6.292	3.76208
chr5	39624538.0	39624822.0				6.62498	23.75523	21.58929
chr5	39624587.0	39624791.0				4.31736	12.59102	10.67245
chr5	39624599.0	39624808.0				4.3386	10.22652	8.25535
chr5	39625751.0	39625959.0													2.9393	6.04944	3.55731
chr5	39625783.0	39625965.0							2.91236	5.062	3.07886
chr5	39626312.0	39626555.0										2.63418	4.24306	2.23146
chr5	39627819.0	39628048.0										3.53226	10.51752	7.90703
chr5	39629094.0	39629244.0													2.57714	4.25874	2.27398
chr5	39629469.0	39629702.0													2.53757	4.30715	2.26352
chr5	39633187.0	39633438.0				3.46306	7.46563	5.62254
chr5	39633192.0	39633483.0				3.1399	6.80826	5.04176
chr5	39633288.0	39633444.0				2.60316	3.86825	2.16857
chr5	39634174.0	39634334.0													2.59275	4.44797	2.44324
chr5	39646009.0	39646205.0													4.36674	12.43589	8.64524
chr5	39648463.0	39649214.0				5.726955	18.281015	16.241315
chr5	39648824.0	39649322.0				9.02721	44.32969	42.07195
chr5	39648856.0	39649301.0				6.32384	21.97823	19.836
chr5	39650227.0	39650748.0				4.84068	15.51221	13.54289
chr5	39650316.0	39650937.0				6.02271	20.24182	18.12415
chr5	39650340.0	39650960.0				7.10572	23.72457	21.51597
chr5	39664265.0	39664441.0													2.80469	5.32355	2.99547
chr5	39664314.0	39664537.0										2.52304	5.13612	3.11994
chr5	39664764.0	39665028.0													2.72921	4.95654	2.80222												1.0	0.0	intergenic_variant
chr5	39665135.0	39665365.0													2.86349	5.30183	3.00837
chr5	39665195.0	39665517.0													2.80469	5.32355	2.99547
chr5	39665236.0	39665549.0							2.75056	4.51255	2.59129
chr5	39665478.0	39665794.0										3.68547	8.03682	5.72362
chr5	39665490.0	39665758.0										3.33042	9.33339	6.80069
chr5	39666731.0	39666934.0							2.58876	3.9868	2.13746
chr5	39669075.0	39669328.0				2.87824	5.69795	3.97906																					1.0	0.0	intergenic_variant
chr5	39669076.0	39669245.0				3.12379	5.55092	3.74364																					1.0	0.0	intergenic_variant
chr5	39673650.0	39673872.0							2.58876	3.9868	2.13746
chr5	39691497.0	39691686.0							2.88299	4.99301	2.96442
chr5	39691533.0	39691735.0							2.74329	4.66126	2.70878
chr5	39691548.0	39692320.0				3.40156	7.98737	6.18
chr5	39691561.0	39691717.0													2.57714	4.25874	2.27398
chr5	39691744.0	39692058.0										2.56381	3.93063	2.06466
chr5	39692096.0	39692529.0				2.71022	4.58182	2.88111
chr5	39692292.0	39692510.0													2.57714	4.25874	2.27398
chr5	39692537.0	39692698.0										2.56381	3.93063	2.06466
chr5	39699185.0	39699455.0				3.66322	9.23041	7.38721
chr5	39699223.0	39699451.0				3.64443	7.43797	5.55091
chr5	39699265.0	39699474.0				4.21589	10.80197	8.85933
chr5	39700649.0	39700809.0										2.82581	6.60164	4.34967
chr5	39701687.0	39701876.0													2.80469	5.32355	2.99547
chr5	39707556.0	39707739.0							2.75056	4.51255	2.59129
chr5	39709001.0	39709193.0													2.67113	4.80522	2.61746
chr5	39714157.0	39714366.0				4.96747	17.66028	15.66145
chr5	39714157.0	39714373.0				6.60611	21.90121	19.71502
chr5	39714167.0	39714339.0				3.989	10.44793	8.51687
chr5	39716432.0	39716829.0				21.3106	193.81934	190.95901
chr5	39716437.0	39716821.0				17.92159	130.77196	127.89953
chr5	39716444.0	39716821.0				16.29516	93.90688	91.16257
chr5	39716449.0	39716670.0							2.56265	3.92802	2.0566
chr5	39716454.0	39716795.0							6.09621	20.45637	17.80984
chr5	39716520.0	39716739.0										2.94408	5.32098	3.12037
chr5	39716554.0	39716769.0										3.365	6.76073	4.53291
chr5	39716558.0	39716769.0							2.75056	4.51255	2.59129
chr5	39720343.0	39720498.0							2.59089	4.1418	2.2739
chr5	39720373.0	39720779.0													3.00214	6.03368	3.57549
chr5	39721395.0	39721686.0				3.01135	5.67488	3.90945
chr5	39721395.0	39721770.0				3.40156	7.98737	6.18
chr5	39721423.0	39721578.0										2.72405	4.45151	2.49176
chr5	39721529.0	39721732.0							3.72134	8.12737	5.93867
chr5	39721538.0	39721751.0													2.86349	5.30183	3.00837
chr5	39721539.0	39721723.0							3.35292	6.95345	4.74922
chr5	39730038.0	39730356.0				8.11141	37.34602	35.1409
chr5	39730058.0	39730356.0				9.33519	41.32069	38.96986
chr5	39730066.0	39730402.0				10.58619	44.39264	41.96804
chr5	39730090.0	39730302.0										2.63418	4.24306	2.23146
chr5	39746952.0	39747130.0													2.72031	4.76963	2.63151
chr5	39755476.0	39755640.0				2.87824	5.69795	3.97906
chr5	39755976.0	39756170.0				4.16506	9.50259	7.55087
chr5	39756045.0	39756197.0				2.74741	5.17031	3.4784
chr5	39757414.0	39757578.0													2.80469	5.32355	2.99547
chr5	39758659.0	39758863.0													3.1386	6.60061	3.98971
chr5	39760981.0	39761131.0				2.74741	5.17031	3.4784
chr5	39767929.0	39768112.0										3.68547	8.03682	5.72362
chr5	39769381.0	39769579.0										2.82581	6.60164	4.34967
chr5	39772433.0	39772645.0				3.53239	8.60118	6.77538
chr5	39772440.0	39772593.0				3.64443	7.43797	5.55091
chr5	39775116.0	39775303.0				4.16506	9.50259	7.55087
chr5	39775124.0	39775276.0							3.07415	5.63398	3.59761
chr5	39775549.0	39775758.0				6.2798	24.44088	22.3556
chr5	39775556.0	39775747.0				6.32384	21.97823	19.836
chr5	39775561.0	39775973.0				5.55341	15.73113	13.64233
chr5	39780430.0	39780678.0				2.87824	5.69795	3.97906
chr5	39780443.0	39780618.0				3.29734	6.1587	4.32259
chr5	39799106.0	39799454.0				2.60316	3.86825	2.16857
chr5	39799724.0	39800537.0				4.859235	12.61686	10.5966
chr5	39799817.0	39800543.0				4.41665	11.93345	9.975646666666668
chr5	39799879.0	39800553.0				4.644435	14.515085	12.568005
chr5	39801394.0	39801568.0				2.87824	5.69795	3.97906
chr5	39801394.0	39801680.0				2.7767	4.40446	2.66454
chr5	39801408.0	39801558.0				2.71022	4.58182	2.88111
chr5	39801532.0	39801694.0													2.59275	4.44797	2.44324
chr5	39807973.0	39808178.0													2.72031	4.76963	2.63151
chr5	39817992.0	39818759.0				6.223463333333334	21.63199666666667	19.503483333333335
chr5	39818155.0	39818765.0				7.588094999999999	36.98953	34.87573
chr5	39818155.0	39818866.0				4.859235	13.80929	11.853855
chr5	39826800.0	39826950.0										2.42212	4.67948	2.75226
chr5	39844543.0	39844725.0													2.80469	5.32355	2.99547
chr5	39844567.0	39844717.0													3.00666	5.85437	3.40661
chr5	39846569.0	39846719.0				2.95025	4.96578	3.1903
chr5	39847815.0	39848206.0													2.72031	4.76963	2.63151
chr5	39848138.0	39848319.0													3.41152	7.7875	4.87466
chr5	39848922.0	39849072.0													2.57714	4.25874	2.27398
chr5	39849833.0	39850034.0										2.92673	7.12029	4.801
chr5	39856464.0	39856699.0										3.02765	7.65321	5.27253															1.0	0.0	intergenic_variant
chr5	39860049.0	39860223.0										2.56381	3.93063	2.06466
chr5	39902142.0	39902327.0				3.31249	6.8497	5.03051
chr5	39902638.0	39902816.0										2.92673	7.12029	4.801
chr5	39902638.0	39902819.0													2.86349	5.30183	3.00837
chr5	39903251.0	39903426.0													2.59275	4.44797	2.44324
chr5	39906225.0	39906478.0				2.74741	5.17031	3.4784
chr5	39906229.0	39906421.0				3.81797	8.10758	6.19767
chr5	39906232.0	39906384.0				3.91476	9.41863	7.5127
chr5	39923169.0	39923366.0													3.00214	6.03368	3.57549
chr5	39932112.0	39932284.0							2.56265	3.92802	2.0566
chr5	39945970.0	39946128.0													2.86349	5.30183	3.00837
chr5	39948955.0	39949245.0				9.48576	42.36929	40.00927
chr5	39948956.0	39949411.0				11.10682	47.75878	45.30642
chr5	39948966.0	39949255.0				10.98965	60.28869	57.92945
chr5	39949021.0	39949255.0							3.55955	7.47498	5.31745
chr5	39949023.0	39949189.0							3.68381	8.03262	5.76212
chr5	39949023.0	39949220.0							3.65773	8.21552	5.9274
chr5	39949024.0	39949220.0										3.04452	5.56315	3.44972
chr5	39956248.0	39956453.0													2.86567	5.4854	3.17998
chr5	39965190.0	39965340.0													2.53757	4.30715	2.26352
chr5	39966501.0	39966666.0													2.59275	4.44797	2.44324
chr5	39978024.0	39978210.0													2.93824	5.86127	3.39868
chr5	39981200.0	39981547.0													3.1386	6.60061	3.98971
chr5	39987560.0	39987710.0										3.365	6.76073	4.53291
chr5	39987595.0	39987764.0													2.86349	5.30183	3.00837
chr5	39988494.0	39988726.0													2.72031	4.76963	2.63151
chr5	39999720.0	39999875.0													2.59275	4.44797	2.44324
chr5	40019406.0	40019591.0													3.29301	7.01714	4.26695
chr5	40024896.0	40025046.0							2.88299	4.99301	2.96442
chr5	40024999.0	40025170.0										2.56381	3.93063	2.06466
chr5	40030573.0	40030990.0				5.036925	16.723505	14.73839
chr5	40030578.0	40030990.0				4.483136666666667	11.52707	9.552083333333334
chr5	40046200.0	40046525.0				2.7767	4.40446	2.66454
chr5	40046304.0	40046548.0				3.31249	6.8497	5.03051
chr5	40046857.0	40047067.0				3.00907	6.24417	4.50048
chr5	40046911.0	40047092.0				2.95025	4.96578	3.1903
chr5	40052866.0	40053250.0				9.33519	41.32069	38.96986
chr5	40052875.0	40053253.0				8.15657	29.57854	27.29668
chr5	40052883.0	40053178.0				8.37307	39.3083	37.08778
chr5	40055145.0	40055300.0				3.00907	6.24417	4.50048
chr5	40069409.0	40069642.0													3.29301	7.01714	4.26695
chr5	40071263.0	40071797.0										2.7753449999999997	6.394665	4.196235
chr5	40071306.0	40071653.0													2.86349	5.30183	3.00837
chr5	40071334.0	40072371.0				6.476045	28.009605	25.95712
chr5	40071345.0	40071567.0													2.59275	4.44797	2.44324
chr5	40071345.0	40071572.0													3.33891	7.58326	4.77184
chr5	40071481.0	40072417.0				4.46684	12.903843333333333	10.971346666666667
chr5	40071579.0	40072160.0				4.772465	12.43379	10.43115
chr5	40074075.0	40074232.0										3.09904	5.89258	3.6165
chr5	40075212.0	40075362.0							3.20051	6.35017	4.19687
chr5	40075226.0	40075376.0							3.20332	6.14818	4.00148
chr5	40098547.0	40098747.0													2.59275	4.44797	2.44324
chr5	40102619.0	40102818.0										3.40894	7.09629	4.70134
chr5	40102662.0	40102812.0													2.93824	5.86127	3.39868
chr5	40104614.0	40104874.0													2.93824	5.86127	3.39868
chr5	40114680.0	40114857.0										2.47923	3.73894	1.84006
chr5	40115873.0	40116023.0										2.78913	4.77079	2.6581
chr5	40118885.0	40119081.0													2.93824	5.86127	3.39868
chr5	40119282.0	40119515.0										2.49653	4.06038	2.11564																		0.007298	1.0
chr5	40119846.0	40120206.0										2.34604	3.4332	1.63073
chr5	40120885.0	40121408.0							2.74329	4.66126	2.70878
chr5	40120887.0	40121233.0													3.27506	7.18545	4.42248
chr5	40120958.0	40121805.0													3.43618	7.62582	4.72974
chr5	40120992.0	40121618.0													2.53757	4.30715	2.26352
chr5	40121036.0	40121261.0										3.20476	6.15169	3.97675
chr5	40121088.0	40121414.0				2.71022	4.58182	2.88111
chr5	40121259.0	40121691.0							2.72282	4.44868	2.4931
chr5	40134559.0	40134710.0										2.62397	5.60905	3.50889
chr5	40150714.0	40150923.0													3.00666	5.85437	3.40661
chr5	40150903.0	40151204.0				3.27073	7.38954	5.60187
chr5	40161276.0	40161426.0							2.42696	3.48601	1.71883
chr5	40164866.0	40165016.0							2.75056	4.51255	2.59129
chr5	40164907.0	40165545.0										3.078115	8.214559999999999	5.914095
chr5	40164922.0	40165524.0										3.52524	7.38938	5.11599
chr5	40165001.0	40165373.0				3.27073	7.38954	5.60187
chr5	40165003.0	40165277.0							2.56265	3.92802	2.0566
chr5	40165099.0	40165259.0				2.71022	4.58182	2.88111
chr5	40165122.0	40165272.0				2.60316	3.86825	2.16857
chr5	40165529.0	40165687.0				2.7767	4.40446	2.66454
chr5	40165537.0	40165704.0										2.63418	4.24306	2.23146
chr5	40165646.0	40166052.0										2.42212	4.67948	2.75226
chr5	40165779.0	40166048.0										4.00595	9.38512	7.00511
chr5	40174868.0	40175051.0										2.63418	4.24306	2.23146
chr5	40186804.0	40186954.0													3.00214	6.03368	3.57549
chr5	40198792.0	40198972.0													2.72921	4.95654	2.80222
chr5	40198792.0	40199172.0										2.82581	6.60164	4.34967
chr5	40217491.0	40217709.0										2.72489	6.09774	3.91889
chr5	40220269.0	40221111.0				4.476165	17.099725	15.127835
chr5	40220291.0	40220907.0				7.40056	43.72567	41.47282
chr5	40220293.0	40221111.0				4.18684	12.81303	10.827123333333333
chr5	40220707.0	40220892.0													2.86567	5.4854	3.17998
chr5	40221522.0	40221733.0										2.63418	4.24306	2.23146
chr5	40221634.0	40222273.0				10.81568	82.67904	80.2047
chr5	40221854.0	40222328.0				9.70753	51.98222	49.4974
chr5	40221862.0	40222254.0				9.80604	60.14526	57.64871
chr5	40224090.0	40224300.0													2.67113	4.80522	2.61746
chr5	40224160.0	40224340.0				2.37838	4.28386	2.56525
chr5	40224163.0	40224364.0				3.52221	13.10845	11.18335
chr5	40224171.0	40224321.0				2.56532	5.56738	3.81676
chr5	40224186.0	40224370.0													2.86567	5.4854	3.17998
chr5	40225820.0	40226012.0													2.53757	4.30715	2.26352
chr5	40225943.0	40226125.0										2.63418	4.24306	2.23146
chr5	40227828.0	40228287.0				7.11531	23.75033	21.53914
chr5	40227894.0	40228301.0				11.38214	63.62617	61.24793
chr5	40227955.0	40228287.0				8.13065	33.19106	30.91686
chr5	40228058.0	40228296.0										2.63418	4.24306	2.23146
chr5	40234596.0	40234782.0													3.27506	7.18545	4.42248
chr5	40238467.0	40238618.0										2.42212	4.67948	2.75226
chr5	40239717.0	40239921.0										2.94408	5.32098	3.12037
chr5	40239982.0	40240178.0													2.86567	5.4854	3.17998
chr5	40265626.0	40265842.0													2.53757	4.30715	2.26352
chr5	40265897.0	40266080.0										3.20476	6.15169	3.97675
chr5	40267033.0	40267324.0				2.7767	4.40446	2.66454
chr5	40267089.0	40267310.0													2.93824	5.86127	3.39868
chr5	40270393.0	40270563.0										2.72405	4.45151	2.49176
chr5	40270399.0	40270549.0										2.78913	4.77079	2.6581
chr5	40273992.0	40274221.0				2.87824	5.69795	3.97906
chr5	40273992.0	40274247.0				4.81817	13.74466	11.73684
chr5	40274327.0	40274522.0													2.80469	5.32355	2.99547
chr5	40274576.0	40274750.0										2.62397	5.60905	3.50889
chr5	40281255.0	40281421.0				3.01135	5.67488	3.90945
chr5	40281263.0	40281413.0										2.56381	3.93063	2.06466
chr5	40281281.0	40281477.0										3.2295	8.76016	6.27299
chr5	40288886.0	40289148.0				4.70985	14.76396	12.8067
chr5	40288931.0	40289112.0				3.99151	8.79604	6.86468
chr5	40291510.0	40291702.0				4.3386	10.22652	8.25535
chr5	40291608.0	40291791.0													2.67113	4.80522	2.61746
chr5	40315210.0	40315360.0				2.7767	4.40446	2.66454
chr5	40315212.0	40315551.0													3.14983	6.42641	3.82564
chr5	40316211.0	40316543.0										2.82581	6.60164	4.34967
chr5	40317826.0	40318010.0										2.42212	4.67948	2.75226
chr5	40323503.0	40323660.0										2.72489	6.09774	3.91889
chr5	40324812.0	40324975.0													2.72031	4.76963	2.63151
chr5	40346555.0	40346705.0										2.72405	4.45151	2.49176
chr5	40348634.0	40349481.0													2.804685	5.36238	3.046025
chr5	40348678.0	40349324.0										2.72489	6.09774	3.91889
chr5	40348747.0	40349006.0							3.04811	5.76644	3.67173
chr5	40348784.0	40349205.0							3.23595	6.22743	4.14501
chr5	40348785.0	40349531.0										2.94408	5.32098	3.12037
chr5	40348881.0	40349121.0										3.68547	8.03682	5.72362
chr5	40349268.0	40349455.0													2.86567	5.4854	3.17998
chr5	40353797.0	40354232.0				2.863475	4.709585	2.956105
chr5	40353994.0	40354468.0				2.87824	5.69795	3.97906
chr5	40354042.0	40354514.0							3.35292	6.95345	4.74922
chr5	40354057.0	40354450.0										2.63418	4.24306	2.23146
chr5	40354101.0	40354555.0										3.1246400000000003	5.878399999999999	3.743495
chr5	40354295.0	40354469.0							3.20332	6.14818	4.00148
chr5	40354326.0	40354543.0													3.1386	6.60061	3.98971
chr5	40354393.0	40354753.0				3.12379	5.55092	3.74364
chr5	40355088.0	40355483.0										2.78913	4.77079	2.6581
chr5	40355101.0	40355441.0							2.59089	4.1418	2.2739
chr5	40355201.0	40355473.0										2.92673	7.12029	4.801
chr5	40355206.0	40355483.0				3.12379	5.55092	3.74364
chr5	40355333.0	40355712.0													2.53757	4.30715	2.26352
chr5	40356363.0	40356549.0													3.00666	5.85437	3.40661
chr5	40359170.0	40359365.0				3.79405	9.87456	8.01489
chr5	40359412.0	40359587.0													3.27506	7.18545	4.42248
chr5	40363104.0	40363357.0													2.59209	4.44627	2.44324
chr5	40363254.0	40363404.0													2.72031	4.76963	2.63151
chr5	40365153.0	40365463.0							2.56265	3.92802	2.0566
chr5	40379279.0	40379494.0													2.72031	4.76963	2.63151
chr5	40381717.0	40382381.0				7.639615	62.61212	60.052575
chr5	40381718.0	40382376.0				7.475145	70.50014	67.9433
chr5	40381720.0	40382396.0				8.49412	83.051095	80.57733999999999
chr5	40383322.0	40383601.0										3.15789	8.71384	6.24189
chr5	40383796.0	40384059.0				6.76356	59.6356	57.14299
chr5	40383802.0	40384037.0				5.40715	35.10876	32.76923
chr5	40383805.0	40384037.0				4.84988	31.64727	29.49049
chr5	40384372.0	40384732.0				3.32318	15.27457	13.24109
chr5	40384384.0	40384737.0				4.32466	23.56398	21.35713
chr5	40384426.0	40384722.0				4.26743	25.02762	22.93764
chr5	40385497.0	40385716.0										2.88428	4.99607	2.95408
chr5	40385583.0	40385934.0				2.690355	9.53095	7.65822
chr5	40385615.0	40385934.0				2.62664	9.1683	7.27338
chr5	40385629.0	40385946.0				2.8247	10.60235	8.72594
chr5	40387378.0	40387695.0													2.72031	4.76963	2.63151
chr5	40387394.0	40387685.0										3.63318	11.12774	8.48412
chr5	40387594.0	40387744.0										2.63418	4.24306	2.23146
chr5	40388331.0	40388488.0													2.67417	4.65391	2.59131
chr5	40388364.0	40388543.0							2.74329	4.66126	2.70878
chr5	40389205.0	40389643.0										2.88428	4.99607	2.95408
chr5	40391817.0	40392033.0				6.43522	20.5463	18.38092
chr5	40391820.0	40392043.0				6.67229	27.07429	24.96117
chr5	40391822.0	40392033.0				7.07668	26.49295	24.29279
chr5	40392450.0	40392666.0													2.86349	5.30183	3.00837
chr5	40392524.0	40392674.0													3.00214	6.03368	3.57549
chr5	40393260.0	40393772.0													3.72253	8.89432	5.72551
chr5	40393407.0	40393775.0													3.8209	9.6909	6.35161
chr5	40393447.0	40393690.0										2.62397	5.60905	3.50889
chr5	40396023.0	40396216.0				2.74741	5.17031	3.4784
chr5	40396124.0	40396527.0				3.16192	6.25252	4.45911
chr5	40396296.0	40396498.0							3.20332	6.14818	4.00148
chr5	40396349.0	40396530.0				3.1399	6.80826	5.04176
chr5	40396354.0	40396504.0													2.72921	4.95654	2.80222
chr5	40400129.0	40400284.0													2.67113	4.80522	2.61746
chr5	40400177.0	40400388.0													3.14983	6.42641	3.82564
chr5	40400982.0	40401186.0													3.00666	5.85437	3.40661
chr5	40401051.0	40401227.0							2.58876	3.9868	2.13746
chr5	40401275.0	40402471.0				7.872803333333333	73.76016666666668	71.51744666666667
chr5	40401276.0	40402479.0				8.011723333333334	62.07754666666667	59.72540333333333
chr5	40401306.0	40402463.0				7.898306666666667	55.57462333333333	53.20701
chr5	40402256.0	40402406.0													2.86349	5.30183	3.00837
chr5	40402597.0	40402861.0										3.40894	7.09629	4.70134
chr5	40408452.0	40408638.0										3.04452	5.56315	3.44972
chr5	40410188.0	40411531.0				7.984196666666667	114.22194333333334	111.71750333333334
chr5	40410188.0	40411535.0				8.33927	104.56513666666666	101.92211666666668
chr5	40410188.0	40411539.0				8.283943333333333	94.96228333333332	92.31977666666668
chr5	40411775.0	40411976.0													2.86567	5.4854	3.17998
chr5	40412593.0	40412805.0													2.67113	4.80522	2.61746
chr5	40412682.0	40412884.0													3.00214	6.03368	3.57549
chr5	40416031.0	40416461.0				4.3386	10.22652	8.25535
chr5	40428164.0	40428413.0				5.10234	17.04275	15.05016
chr5	40428178.0	40428411.0				6.24759	19.17799	17.03166
chr5	40428230.0	40428408.0				3.61362	8.09954	6.23419
chr5	40429875.0	40430084.0				3.40156	7.98737	6.18
chr5	40429909.0	40430059.0										2.52304	5.13612	3.11994
chr5	40429934.0	40430121.0							2.42696	3.48601	1.71883
chr5	40429963.0	40430679.0				2.7767	4.40446	2.66454
chr5	40430066.0	40430517.0										2.56381	3.93063	2.06466
chr5	40430309.0	40430487.0				3.01135	5.67488	3.90945
chr5	40430358.0	40430508.0				2.87824	5.69795	3.97906
chr5	40430367.0	40430523.0							2.88299	4.99301	2.96442
chr5	40430384.0	40430565.0													2.72921	4.95654	2.80222
chr5	40430415.0	40430565.0										2.63418	4.24306	2.23146
chr5	40430812.0	40430972.0										2.52304	5.13612	3.11994															1.0	0.0
chr5	40431783.0	40431948.0				3.61362	8.09954	6.23419
chr5	40437453.0	40437923.0				16.48448	110.61461	108.02293
chr5	40437453.0	40438383.0				7.879429999999999	41.62025666666667	39.42269666666667
chr5	40437487.0	40437913.0				12.7011	59.69795	57.15679
chr5	40438117.0	40438348.0							3.20051	6.35017	4.19687
chr5	40440314.0	40440480.0													2.72921	4.95654	2.80222
chr5	40446659.0	40447306.0				11.08515	62.64035	60.33072
chr5	40446726.0	40447756.0				11.217289999999998	64.045265	61.73205
chr5	40446811.0	40447311.0				27.17201	250.36559	247.35951
chr5	40446956.0	40447207.0										3.12858	8.19997	5.76339
chr5	40447453.0	40447612.0				2.82555	5.72783	4.00807
chr5	40447527.0	40447689.0				3.12243	5.74879	3.93528
chr5	40453614.0	40453785.0				2.60316	3.86825	2.16857
chr5	40453642.0	40453802.0							3.04811	5.76644	3.67173
chr5	40453662.0	40453812.0										2.42212	4.67948	2.75226
chr5	40474296.0	40474570.0				4.18653	11.89177	9.98699
chr5	40474340.0	40474531.0				3.81797	8.10758	6.19767
chr5	40474341.0	40474555.0				3.16192	6.25252	4.45911
chr5	40475958.0	40476122.0													2.59275	4.44797	2.44324
chr5	40478342.0	40478510.0													2.57714	4.25874	2.27398
chr5	40478346.0	40478516.0													3.00214	6.03368	3.57549
chr5	40479094.0	40479304.0													2.57714	4.25874	2.27398
chr5	40480472.0	40480723.0				3.1399	6.80826	5.04176
chr5	40480502.0	40480783.0				5.20632	14.08557	12.02777
chr5	40480518.0	40480730.0				3.01135	5.67488	3.90945
chr5	40481017.0	40481480.0				3.91476	9.41863	7.5127
chr5	40481103.0	40481445.0													2.53757	4.30715	2.26352
chr5	40481180.0	40481584.0													3.00666	5.85437	3.40661
chr5	40481197.0	40481425.0										2.42212	4.67948	2.75226
chr5	40481256.0	40481456.0										2.56381	3.93063	2.06466
chr5	40481263.0	40481484.0				4.18653	11.89177	9.98699
chr5	40481290.0	40481492.0				4.3386	10.22652	8.25535
chr5	40483390.0	40483553.0				2.93255	5.477	3.72954
chr5	40483401.0	40483615.0				4.18653	11.89177	9.98699
chr5	40486434.0	40486880.0				3.40156	7.98737	6.18
chr5	40486513.0	40487193.0				3.31249	6.859075	5.040825
chr5	40486698.0	40486885.0				3.12379	5.55092	3.74364
chr5	40487834.0	40488057.0										2.78913	4.77079	2.6581
chr5	40489585.0	40489735.0										2.62397	5.60905	3.50889
chr5	40497555.0	40498173.0				8.33011	30.58294	28.29004
chr5	40497558.0	40498032.0				8.13065	33.19106	30.91686
chr5	40497573.0	40497957.0				11.90545	68.14526	65.74252
chr5	40497594.0	40497798.0													3.86571	9.55291	6.26097
chr5	40499262.0	40499858.0													2.94118	5.86922	3.49378
chr5	40499514.0	40499856.0										2.82581	6.60164	4.34967
chr5	40500137.0	40500295.0													2.92943	5.83736	3.39868
chr5	40502415.0	40502798.0													3.8209	9.6909	6.35161												2.0	0.0	intron_variant
chr5	40503365.0	40503779.0				12.82126	76.23423	73.79033
chr5	40503374.0	40503779.0				7.37782	28.36388	26.14181
chr5	40503390.0	40503779.0				7.46239	25.65392	23.41837
chr5	40509284.0	40509434.0													3.0718	6.41761	3.82853
chr5	40509621.0	40509795.0													2.57714	4.25874	2.27398
chr5	40511269.0	40511434.0													2.80469	5.32355	2.99547
chr5	40514390.0	40514689.0										3.18566	8.60591	6.14137
chr5	40515517.0	40515809.0				7.51281	37.24026	35.03746
chr5	40515517.0	40515815.0				6.35379	22.93841	20.7834
chr5	40515520.0	40515804.0				8.50746	35.95352	33.60543
chr5	40515930.0	40516209.0										2.88428	4.99607	2.95408
chr5	40516150.0	40516446.0										2.58065	5.46858	3.41283
chr5	40516644.0	40516926.0													2.86349	5.30183	3.00837
chr5	40518431.0	40518744.0				14.51104	77.45444	74.80035
chr5	40518434.0	40518632.0													3.27506	7.18545	4.42248
chr5	40518444.0	40518963.0				19.19251	152.83714	150.09822
chr5	40518453.0	40518954.0				9.184625	46.380565	44.154619999999994
chr5	40518490.0	40518659.0										2.72405	4.45151	2.49176
chr5	40518523.0	40518704.0										2.97505	7.66123	5.27979
chr5	40524744.0	40524907.0				3.00907	6.24417	4.50048
chr5	40529392.0	40529964.0													2.863485	5.312	3.01906
chr5	40529742.0	40529934.0										2.62397	5.60905	3.50889
chr5	40529742.0	40529989.0										2.88428	4.99607	2.95408
chr5	40530258.0	40530415.0							2.59089	4.1418	2.2739
chr5	40532655.0	40532806.0										3.04452	5.56315	3.44972
chr5	40539370.0	40539572.0										2.56381	3.93063	2.06466
chr5	40547610.0	40547876.0				2.74741	5.17031	3.4784
chr5	40547634.0	40547813.0				2.7767	4.40446	2.66454
chr5	40547657.0	40547919.0				3.01135	5.67488	3.90945
chr5	40547671.0	40547821.0													2.59275	4.44797	2.44324
chr5	40551818.0	40552568.0				7.52838	29.31252	27.07973
chr5	40551874.0	40552026.0				2.73082	5.12569	3.44774
chr5	40552185.0	40552632.0				10.92328	60.05445	57.69725
chr5	40552190.0	40552634.0				6.72414	21.77047	19.58836
chr5	40553122.0	40553324.0				3.29734	6.1587	4.32259
chr5	40555141.0	40555379.0													2.67113	4.80522	2.61746
chr5	40556106.0	40556295.0													2.57714	4.25874	2.27398
chr5	40556534.0	40556709.0													3.00214	6.03368	3.57549
chr5	40556583.0	40556744.0										2.42212	4.67948	2.75226
chr5	40570281.0	40570796.0				14.93076	103.23534	100.48981
chr5	40570289.0	40570787.0				14.94058	75.7083	73.0644
chr5	40570447.0	40571010.0				19.30326	157.63869	154.88454
chr5	40570491.0	40570789.0													3.00214	6.03368	3.57549
chr5	40570970.0	40571222.0													3.14983	6.42641	3.82564
chr5	40572162.0	40572312.0										2.72405	4.45151	2.49176
chr5	40572172.0	40572470.0										2.65683	4.45286	2.41427
chr5	40573038.0	40573258.0										3.2295	8.76016	6.27299
chr5	40573038.0	40573279.0							5.01572	13.943	11.57392
chr5	40573048.0	40573289.0										6.40952	21.35286	18.65987
chr5	40573052.0	40573279.0										2.39342	3.5425	1.72269
chr5	40575758.0	40576156.0										3.12858	8.19997	5.76339
chr5	40583787.0	40583937.0										2.88428	4.99607	2.95408
chr5	40583788.0	40583954.0				2.71022	4.58182	2.88111
chr5	40583793.0	40583963.0													3.00214	6.03368	3.57549
chr5	40584261.0	40584421.0										2.62397	5.60905	3.50889
chr5	40586339.0	40586639.0							2.59089	4.1418	2.2739
chr5	40587358.0	40587538.0				3.64443	7.43797	5.55091
chr5	40587393.0	40587543.0				3.00907	6.24417	4.50048
chr5	40591299.0	40591449.0				2.95025	4.96578	3.1903
chr5	40593331.0	40593548.0							3.65773	8.21552	5.9274
chr5	40598370.0	40598608.0										2.42212	4.67948	2.75226
chr5	40598396.0	40598551.0				3.78332	8.02397	6.12316
chr5	40598426.0	40598750.0										2.56381	3.93063	2.06466
chr5	40599736.0	40600245.0				4.44819	13.30303	11.37111
chr5	40599777.0	40600236.0				3.46306	7.46563	5.62254
chr5	40599785.0	40600278.0				3.38953	6.730845	4.87712
chr5	40610674.0	40610873.0										2.52304	5.13612	3.11994
chr5	40615432.0	40615714.0				2.7767	4.40446	2.66454
chr5	40615434.0	40615584.0							2.56265	3.92802	2.0566
chr5	40619452.0	40619725.0				7.45726	32.56346	30.39854
chr5	40619498.0	40619708.0				3.91476	9.41863	7.5127
chr5	40619498.0	40619728.0				3.81797	8.10758	6.19767
chr5	40622041.0	40622518.0				3.99029	10.952105	9.073245
chr5	40622089.0	40622924.0				3.61362	8.09954	6.23419
chr5	40622094.0	40622809.0				3.731195	7.792045	5.89503
chr5	40623279.0	40623805.0													2.57714	4.25874	2.27398
chr5	40623495.0	40623682.0													2.72921	4.95654	2.80222
chr5	40623529.0	40623890.0													2.53757	4.30715	2.26352
chr5	40626911.0	40627112.0													2.59275	4.44797	2.44324
chr5	40641126.0	40641951.0				10.53175	61.531215	59.252275
chr5	40641145.0	40641831.0				12.14808	54.66979	52.16438
chr5	40641173.0	40641753.0				7.22725	29.45155	27.282684999999997
chr5	40642032.0	40642183.0													2.57714	4.25874	2.27398
chr5	40646256.0	40646439.0													2.57714	4.25874	2.27398
chr5	40648277.0	40648441.0													2.59275	4.44797	2.44324
chr5	40651346.0	40651656.0													3.1386	6.60061	3.98971
chr5	40651347.0	40651543.0										3.25399	6.48465	4.14416
chr5	40651371.0	40651629.0							3.35292	6.95345	4.74922
chr5	40651396.0	40651562.0							3.39775	6.8414	4.719
chr5	40651410.0	40651560.0													2.53757	4.30715	2.26352
chr5	40651412.0	40651584.0													2.57714	4.25874	2.27398
chr5	40651414.0	40651629.0										3.20476	6.15169	3.97675
chr5	40652415.0	40652594.0										2.56381	3.93063	2.06466
chr5	40652464.0	40652971.0										2.49161	5.17728	3.15612
chr5	40652490.0	40652714.0													2.57714	4.25874	2.27398
chr5	40653038.0	40653574.0				3.79405	9.87456	8.01489
chr5	40653103.0	40653271.0													2.67113	4.80522	2.61746
chr5	40653125.0	40653353.0													2.57714	4.25874	2.27398
chr5	40653180.0	40653473.0										2.50602	5.22466	3.19793
chr5	40653271.0	40653456.0				2.7767	4.40446	2.66454
chr5	40655012.0	40655465.0				5.364	18.61684	16.60211
chr5	40655185.0	40655520.0				5.17613	16.18522	14.1324
chr5	40655196.0	40655474.0				4.16506	9.50259	7.55087
chr5	40658148.0	40658375.0				3.64443	7.43797	5.55091
chr5	40658920.0	40659373.0													3.33891	7.58326	4.77184
chr5	40660622.0	40661049.0				2.71022	4.58182	2.88111
chr5	40660801.0	40661020.0				3.79405	9.87456	8.01489
chr5	40660841.0	40661036.0										4.1837	10.42174	7.84872
chr5	40660871.0	40661156.0										2.52304	5.13612	3.11994
chr5	40660899.0	40661128.0										2.72405	4.45151	2.49176
chr5	40669594.0	40669744.0				2.74741	5.17031	3.4784
chr5	40672911.0	40673122.0										2.72405	4.45151	2.49176
chr5	40673295.0	40673564.0													2.72031	4.76963	2.63151
chr5	40674989.0	40675275.0													2.72031	4.76963	2.63151							ENSG00000171522	PTGER4		1.0
chr5	40675051.0	40675275.0													2.96496	5.93355	3.54647							ENSG00000171522	PTGER4		1.0
chr5	40675171.0	40675325.0										2.28188	3.40332	1.60553										ENSG00000171522	PTGER4		1.0
chr5	40675459.0	40675615.0													3.00666	5.85437	3.40661							ENSG00000171522	PTGER4		1.0
chr5	40675763.0	40675913.0							2.81879	5.3611	3.35886													ENSG00000171522	PTGER4		1.0
chr5	40677113.0	40677302.0				2.28387	19.68657	17.65869																ENSG00000171522	PTGER4		1.0
chr5	40677145.0	40677297.0				1.97163	9.45421	7.54757																ENSG00000171522	PTGER4		1.0
chr5	40677147.0	40677297.0				2.11944	10.92146	8.93767																ENSG00000171522	PTGER4		1.0
chr5	40678973.0	40680508.0				5.629	124.075266	121.35801																ENSG00000171522	PTGER4		0.61		1.0	1.0	non_coding_transcript_exon_variant
chr5	40678975.0	40680546.0				5.0884540000000005	107.997882	105.348356																ENSG00000171522	PTGER4		0.6		1.0	1.0	non_coding_transcript_exon_variant
chr5	40678978.0	40680220.0				6.448627500000001	225.34486	222.505565																ENSG00000171522	PTGER4		0.75		1.0	1.0	non_coding_transcript_exon_variant
chr5	40679119.0	40680144.0							3.805033333333333	12.50291666666667	10.315966666666666													ENSG00000171522	PTGER4		0.78		1.0	1.0	non_coding_transcript_exon_variant
chr5	40679255.0	40679523.0							2.68962	5.65909	3.59392													ENSG00000171522	PTGER4		1.0
chr5	40679373.0	40680209.0										5.49521	19.80591	17.00097										ENSG00000171522	PTGER4		0.65
chr5	40679409.0	40679559.0													2.38664	4.04724	2.11017							ENSG00000171522	PTGER4		1.0
chr5	40679435.0	40680093.0							4.33231	14.018425	11.685355													ENSG00000171522	PTGER4		0.73
chr5	40679454.0	40680191.0										4.393915	17.22734	14.905515										ENSG00000171522	PTGER4		0.63
chr5	40679685.0	40680172.0							3.36773	9.0148	6.68639													ENSG00000171522	PTGER4	0.53
chr5	40679715.0	40680132.0										3.61272	14.50612	11.72956										ENSG00000171522	PTGER4	0.52
chr5	40679767.0	40679929.0													2.63001	5.00759	2.78458							ENSG00000171522	PTGER4		0.91
chr5	40680907.0	40681124.0										2.91916	8.93024	6.43241										ENSG00000171522	PTGER4	1.0
chr5	40681104.0	40681730.0							2.84091	6.12363	4.00347													ENSG00000171522	PTGER4	1.0
chr5	40681238.0	40681429.0							2.47557	4.14774	2.25292													ENSG00000171522	PTGER4	1.0
chr5	40681416.0	40681601.0										2.28193	5.07318	3.0958										ENSG00000171522	PTGER4	1.0
chr5	40681855.0	40682216.0							2.24321	3.53957	1.76693													ENSG00000171522	PTGER4	1.0
chr5	40681870.0	40682200.0				1.66882	5.35281	3.60981																ENSG00000171522	PTGER4	1.0
chr5	40682433.0	40682876.0													2.86349	5.30183	3.00837							ENSG00000171522	PTGER4	1.0
chr5	40682540.0	40682747.0										2.34937	5.33579	3.29591										ENSG00000171522	PTGER4	1.0
chr5	40682569.0	40682723.0							2.48105	4.02204	2.14045													ENSG00000171522	PTGER4	1.0
chr5	40686413.0	40686573.0										2.82581	6.60164	4.34967										ENSG00000171522	PTGER4	1.0
chr5	40688173.0	40688672.0				6.954985	61.627039999999994	59.3208675																ENSG00000171522	PTGER4	1.0
chr5	40688197.0	40688662.0				7.023715	52.401335	50.07146																ENSG00000171522	PTGER4	1.0
chr5	40688199.0	40688458.0										6.50798	22.5167	19.66239										ENSG00000171522	PTGER4	1.0
chr5	40688199.0	40688471.0							7.28089	26.12899	23.54462													ENSG00000171522	PTGER4	1.0
chr5	40688199.0	40688660.0										7.39599	27.92724	25.12529										ENSG00000171522	PTGER4	1.0
chr5	40688199.0	40688670.0							5.2053899999999995	16.211875	13.80095													ENSG00000171522	PTGER4	1.0
chr5	40688209.0	40688359.0										2.92673	7.12029	4.801										ENSG00000171522	PTGER4	1.0
chr5	40688209.0	40688467.0							3.50532	7.57549	5.32657													ENSG00000171522	PTGER4	1.0
chr5	40688770.0	40688920.0							2.59089	4.1418	2.2739													ENSG00000171522	PTGER4	1.0
chr5	40689487.0	40689821.0				15.4665	201.51556	198.63396																ENSG00000171522	PTGER4	1.0
chr5	40689501.0	40689815.0				14.13223	135.13525	132.20146																ENSG00000171522	PTGER4	1.0
chr5	40689503.0	40689814.0				13.73451	149.88219	146.93025																ENSG00000171522	PTGER4	1.0
chr5	40689557.0	40689757.0													3.65009	9.44108	6.39306							ENSG00000171522	PTGER4	1.0
chr5	40691806.0	40692374.0										2.573505	5.38861	3.3355750000000004										ENSG00000171522	PTGER4	1.0			1.0	0.0	missense_variant
chr5	40691845.0	40692375.0							2.993255	5.34799	3.338235													ENSG00000171522	PTGER4	1.0			1.0	0.0	missense_variant
chr5	40691855.0	40692072.0													2.93824	5.86127	3.39868							ENSG00000171522	PTGER4	1.0			1.0	0.0	missense_variant
chr5	40691888.0	40692657.0													3.149835	6.510695	3.92318							ENSG00000171522	PTGER4	1.0			1.0	0.0	missense_variant
chr5	40691890.0	40692356.0													3.61621	8.723475	5.5921199999999995							ENSG00000171522	PTGER4	1.0			1.0	0.0	missense_variant
chr5	40691967.0	40692279.0										2.87443	5.15112	3.09535										ENSG00000171522	PTGER4	1.0
chr5	40696286.0	40696436.0							2.8957	5.20315	3.1751
chr5	40696540.0	40696742.0													2.57714	4.25874	2.27398
chr5	40700268.0	40700643.0				2.7767	4.40446	2.66454
chr5	40713542.0	40713732.0				2.86079	5.11766	3.38298																ENSG00000113638	TTC33	1.0
chr5	40713546.0	40713757.0				3.64443	7.43797	5.55091																ENSG00000113638	TTC33	1.0
chr5	40716060.0	40716473.0				3.72863	9.967135	8.14255																ENSG00000113638	TTC33	1.0
chr5	40716068.0	40716258.0				3.29734	6.1587	4.32259																ENSG00000113638	TTC33	1.0
chr5	40716090.0	40716240.0				2.71022	4.58182	2.88111																ENSG00000113638	TTC33	1.0
chr5	40717383.0	40717612.0													3.57936	8.25176	5.21485							ENSG00000113638	TTC33	1.0
chr5	40720720.0	40720870.0										2.88428	4.99607	2.95408										ENSG00000113638	TTC33	1.0
chr5	40720766.0	40721207.0										2.47258	4.9078	2.9361										ENSG00000113638	TTC33	1.0
chr5	40720954.0	40721184.0													2.80469	5.32355	2.99547							ENSG00000113638	TTC33	1.0
chr5	40722654.0	40722827.0										3.52524	7.38938	5.11599										ENSG00000113638	TTC33	1.0
chr5	40731250.0	40731441.0													3.06407	6.19934	3.68908							ENSG00000113638	TTC33	1.0
chr5	40731274.0	40731460.0							3.04315	5.55986	3.46776													ENSG00000113638	TTC33	1.0
chr5	40732217.0	40732538.0													2.72921	4.95654	2.80222							ENSG00000113638	TTC33	1.0
chr5	40732554.0	40732704.0										3.09904	5.89258	3.6165										ENSG00000113638	TTC33	1.0
chr5	40734389.0	40734581.0													3.13138	6.58093	3.95408							ENSG00000113638	TTC33	1.0
chr5	40734498.0	40734651.0				2.60316	3.86825	2.16857																ENSG00000113638	TTC33	1.0
chr5	40735071.0	40735263.0													3.26284	7.79807	4.96117							ENSG00000113638	TTC33	1.0
chr5	40735657.0	40735912.0				2.60316	3.86825	2.16857																ENSG00000113638	TTC33	1.0
chr5	40736109.0	40736484.0										2.72405	4.45151	2.49176										ENSG00000113638	TTC33	1.0
chr5	40736109.0	40736597.0				4.95266	14.81701	12.78992																ENSG00000113638	TTC33	1.0
chr5	40736217.0	40736372.0													2.6738	4.8122	2.73868							ENSG00000113638	TTC33	1.0
chr5	40736339.0	40736599.0				4.68569	11.72397	9.71639																ENSG00000113638	TTC33	1.0
chr5	40736341.0	40736597.0				5.10234	17.04275	15.05016																ENSG00000113638	TTC33	1.0
chr5	40736941.0	40737401.0				2.71022	4.58182	2.88111																ENSG00000113638	TTC33	1.0
chr5	40737028.0	40737353.0				2.95025	4.96578	3.1903																ENSG00000113638	TTC33	1.0
chr5	40737801.0	40738044.0													2.59275	4.44797	2.44324							ENSG00000113638	TTC33	1.0
chr5	40740518.0	40740807.0													2.67113	4.80522	2.61746							ENSG00000113638	TTC33	1.0
chr5	40749457.0	40749705.0													2.80469	5.32355	2.99547							ENSG00000113638	TTC33	1.0
chr5	40749555.0	40749738.0													3.14983	6.42641	3.82564							ENSG00000113638	TTC33	1.0
chr5	40754022.0	40754299.0													3.76884	10.05874	6.66809							ENSG00000113638	TTC33	1.0
chr5	40754079.0	40754304.0													2.95931	6.29281	3.76532							ENSG00000113638	TTC33	1.0
chr5	40754583.0	40754797.0				3.76575	37.49838	35.13594																ENSG00000113638	TTC33	1.0
chr5	40754585.0	40754817.0				3.90267	47.21217	44.81245																ENSG00000113638	TTC33	1.0
chr5	40754604.0	40754799.0				2.81297	22.54074	20.47895																ENSG00000113638	TTC33	1.0
chr5	40754958.0	40755306.0							7.0122	47.61563	44.7929													ENSG00000113638	TTC33	1.0
chr5	40755060.0	40755306.0										3.40716	11.20514	8.75721										ENSG00000113638	TTC33	1.0
chr5	40755060.0	40756342.0				10.32389	242.20267	238.92154666666667																ENSG00000113638	TTC33	0.7
chr5	40755060.0	40756347.0				10.675653333333337	300.9906733333333	297.55666333333335																ENSG00000113638	TTC33	0.7
chr5	40755060.0	40756384.0				10.39621	301.22524	298.17331666666666																ENSG00000113638	TTC33	0.68
chr5	40755070.0	40755305.0							5.74827	26.64978	23.92454													ENSG00000113638	TTC33	1.0
chr5	40755080.0	40755306.0							5.42463	26.43545	23.68737													ENSG00000113638	TTC33	1.0
chr5	40755095.0	40755300.0										3.24165	9.01664	6.50871										ENSG00000113638	TTC33	1.0
chr5	40755443.0	40755750.0													2.59281	4.90211	2.69682							ENSG00000113638	TTC33	1.0
chr5	40755477.0	40755693.0							2.14861	3.81391	2.01938													ENSG00000113638	TTC33	1.0
chr5	40755486.0	40755638.0							2.17138	4.31685	2.43839													ENSG00000113638	TTC33	1.0
chr5	40755535.0	40756347.0										11.86441	86.9071	83.39186										ENSG00000113638	TTC33	0.52
chr5	40755593.0	40756344.0										12.9174	111.33276	107.75568										ENSG00000113638	TTC33		0.51
chr5	40755798.0	40756347.0							13.98387	142.49956	139.05876													ENSG00000113638	TTC33		0.7
chr5	40755816.0	40756193.0													4.56407	15.26741	11.82136							ENSG00000113638	TTC33		0.62
chr5	40755816.0	40756310.0							15.59356	130.07993	126.41443	7.74243	55.98942	52.57641										ENSG00000113638	TTC33		0.71
chr5	40755816.0	40756367.0							12.46078	103.43205	99.93341													ENSG00000113638	TTC33		0.74
chr5	40755907.0	40756145.0													2.83592	5.40661	3.09416							ENSG00000113638	TTC33		0.77
chr5	40756171.0	40756403.0													3.50404	8.2814	5.28705							ENSG00000113638	TTC33		1.0
chr5	40756263.0	40756433.0													2.47059	4.41278	2.35003							ENSG00000113638	TTC33		1.0
chr5	40756672.0	40756972.0										2.44115	5.2824	3.21515										ENSG00000113638	TTC33		1.0
chr5	40756773.0	40756951.0													3.19574	6.96497	4.26695							ENSG00000113638	TTC33		1.0
chr5	40757778.0	40758075.0													3.53982	8.38305	5.34661							ENSG00000113638	TTC33		1.0
chr5	40757824.0	40758013.0													3.33565	7.35222	4.54535							ENSG00000113638	TTC33		1.0
chr5	40763683.0	40763872.0													3.1386	6.60061	3.98971							ENSG00000132356	PRKAA1	1.0
chr5	40763821.0	40764011.0										2.72405	4.45151	2.49176										ENSG00000132356	PRKAA1	1.0
chr5	40764823.0	40764979.0													2.67113	4.80522	2.61746							ENSG00000132356	PRKAA1	1.0
chr5	40765104.0	40765292.0													2.72921	4.95654	2.80222							ENSG00000132356	PRKAA1	1.0
chr5	40771290.0	40771531.0										2.62397	5.60905	3.50889										ENSG00000132356	PRKAA1	1.0
chr5	40773466.0	40773786.0				4.21589	10.80197	8.85933																ENSG00000132356	PRKAA1	1.0
chr5	40773466.0	40773812.0				5.75648	21.05514	19.00904																ENSG00000132356	PRKAA1	1.0
chr5	40776497.0	40776867.0													2.86349	5.30183	3.00837							ENSG00000132356	PRKAA1	1.0
chr5	40780463.0	40780645.0													2.93824	5.86127	3.39868							ENSG00000132356	PRKAA1	1.0
chr5	40781781.0	40782167.0													2.804685	5.333245	3.00807							ENSG00000132356	PRKAA1	1.0
chr5	40788946.0	40789119.0							3.04315	5.55986	3.46776													ENSG00000132356	PRKAA1	1.0
chr5	40790257.0	40790471.0													2.57714	4.25874	2.27398							ENSG00000132356	PRKAA1	1.0
chr5	40791698.0	40792172.0				7.721444999999999	36.916875000000005	34.724505																ENSG00000132356	PRKAA1	1.0
chr5	40791705.0	40792180.0				6.73734	30.232225	28.002165																ENSG00000132356	PRKAA1	1.0
chr5	40791709.0	40792266.0				5.89026	21.38392	19.20964																ENSG00000132356	PRKAA1	1.0
chr5	40791722.0	40791891.0													3.20536	6.99183	4.28593							ENSG00000132356	PRKAA1	1.0
chr5	40792000.0	40792162.0										2.92673	7.12029	4.801										ENSG00000132356	PRKAA1	1.0
chr5	40792012.0	40792162.0													3.43618	7.62582	4.72974							ENSG00000132356	PRKAA1	1.0
chr5	40792095.0	40792245.0										2.63418	4.24306	2.23146										ENSG00000132356	PRKAA1	1.0
chr5	40796560.0	40796737.0													2.72031	4.76963	2.63151							ENSG00000132356	PRKAA1	1.0
chr5	40797332.0	40797975.0													2.81831	5.449325	3.125605							ENSG00000132356	PRKAA1	1.0
chr5	40797359.0	40798902.0				6.367378333333334	140.16768166666668	137.61194333333333																ENSG00000132356	PRKAA1	0.66						0.007203	1.0
chr5	40797374.0	40798969.0				6.244611666666668	101.51527333333333	98.93115666666668																ENSG00000132356	PRKAA1	0.63						0.007203	1.0
chr5	40797382.0	40798982.0				7.6120275	115.934555	113.1750425																ENSG00000132356	PRKAA1	0.62						0.007203	1.0
chr5	40797428.0	40798841.0							5.69105	33.71857333333333	31.119186666666668													ENSG00000132356	PRKAA1	0.67						0.007203	1.0
chr5	40797529.0	40798900.0							7.047805	57.2744	54.5014575													ENSG00000132356	PRKAA1	0.62						0.007203	1.0
chr5	40797544.0	40798982.0							5.326928	29.78785	27.167056													ENSG00000132356	PRKAA1	0.58						0.007203	1.0
chr5	40797572.0	40798969.0										7.41562	54.94544666666667	51.970220000000005										ENSG00000132356	PRKAA1	0.57						0.007203	1.0
chr5	40797671.0	40798669.0										8.900115	64.757955	61.464855										ENSG00000132356	PRKAA1	0.7						0.007203	1.0
chr5	40797786.0	40798651.0										5.92535	39.831595	36.651405										ENSG00000132356	PRKAA1	0.68						0.007203	1.0
chr5	40798072.0	40798646.0													2.95475	6.2405550000000005	3.73287							ENSG00000132356	PRKAA1	0.53						0.007203	1.0
chr5	40801997.0	40802549.0										2.61921	7.59411	5.23477										ENSG00000132356	PRKAA1		1.0
chr5	40802109.0	40802547.0							2.32959	4.76263	2.77828													ENSG00000132356	PRKAA1		1.0
chr5	40802322.0	40802474.0													2.9703	6.32455	3.78951							ENSG00000132356	PRKAA1		1.0
chr5	40802329.0	40802572.0													3.27506	7.18545	4.42248							ENSG00000132356	PRKAA1		1.0
chr5	40802982.0	40803286.0													2.59275	4.44797	2.44324							ENSG00000132356	PRKAA1		1.0
chr5	40808021.0	40808874.0				4.97151	16.835645	14.871405
chr5	40808127.0	40808933.0				4.179845	11.286175	9.34417
chr5	40808186.0	40809076.0				3.99993	9.39788	7.452955
chr5	40808260.0	40808534.0													2.94944	5.70548	3.33669
chr5	40809068.0	40809218.0										2.56381	3.93063	2.06466
chr5	40810001.0	40810182.0													2.40385	4.09387	2.14779
chr5	40810200.0	40810402.0										2.63418	4.24306	2.23146
chr5	40810302.0	40810634.0										2.72405	4.45151	2.49176															1.0	0.0	intergenic_variant
chr5	40812168.0	40812517.0													2.72921	4.95654	2.80222
chr5	40812502.0	40812652.0													2.65178	4.59748	2.54613
chr5	40813532.0	40813902.0				3.1614	5.84092	4.02452
chr5	40813545.0	40813867.0										2.55803	5.54286	3.47846
chr5	40813564.0	40813931.0							2.56265	3.92802	2.0566
chr5	40813592.0	40813904.0							3.03249	5.92121	3.81543
chr5	40813724.0	40813950.0													3.00214	6.03368	3.57549
chr5	40813731.0	40814127.0													3.20536	6.99183	4.28593
chr5	40813768.0	40814137.0													2.57714	4.25874	2.27398
chr5	40814548.0	40814713.0													2.59275	4.44797	2.44324
chr5	40817865.0	40818094.0				3.23292	6.64381	4.83915
chr5	40821928.0	40822078.0													2.42571	4.15298	2.19554
chr5	40822172.0	40822527.0										2.64525	5.99128	3.84874															2.0	0.0	downstream_gene_variant
chr5	40822841.0	40823067.0													2.73082	5.12569	2.94064
chr5	40823481.0	40823818.0				4.18251	18.62302	16.60822
chr5	40823498.0	40823811.0				3.86681	11.96434	9.95278
chr5	40823532.0	40823847.0				2.50865	5.66182	3.9079
chr5	40823540.0	40823690.0							2.71773	5.25425	3.22211
chr5	40823558.0	40823891.0													2.31823	4.10744	2.15896
chr5	40825398.0	40825686.0										3.51728	9.0332	6.67187										ENSG00000145592	RPL37	1.0
chr5	40825398.0	40825694.0				2.65487	8.22735	6.41539																ENSG00000145592	RPL37	1.0
chr5	40825398.0	40825725.0				3.94366	17.71868	15.6397																ENSG00000145592	RPL37	1.0
chr5	40825431.0	40825719.0							2.41884	4.00081	2.15017													ENSG00000145592	RPL37	1.0
chr5	40826310.0	40826460.0										2.68998	4.85446	2.73252										ENSG00000145592	RPL37	1.0
chr5	40826436.0	40826801.0													2.31832	4.60048	2.50318							ENSG00000145592	RPL37	1.0
chr5	40826508.0	40827113.0							2.61845	4.82089	2.8765													ENSG00000145592	RPL37	1.0
chr5	40826699.0	40826870.0										2.50855	4.66122	2.68009										ENSG00000145592	RPL37	1.0
chr5	40826984.0	40827186.0							2.81996	6.23395	4.10589													ENSG00000145592	RPL37	1.0
chr5	40828176.0	40828414.0										2.79661	7.36262	5.02266										ENSG00000145592	RPL37	1.0
chr5	40829197.0	40829573.0				2.7385	7.00636	5.17437																ENSG00000145592	RPL37	1.0
chr5	40829238.0	40829733.0				3.59595	15.64966	13.67885																ENSG00000145592	RPL37	1.0
chr5	40829391.0	40829573.0													2.62439	5.30102	3.08327							ENSG00000145592	RPL37	1.0
chr5	40829905.0	40830086.0													2.45942	4.93323	2.76358							ENSG00000145592	RPL37	1.0
chr5	40834787.0	40836047.0				8.2114625	191.3756325	188.60443																ENSG00000145592	RPL37		0.65
chr5	40834850.0	40835778.0				10.730483333333334	379.27988	376.24414																ENSG00000145592	RPL37		0.6
chr5	40834850.0	40836003.0				10.16863	284.91448999999994	281.7326533333333																ENSG00000145592	RPL37		0.68
chr5	40834997.0	40835721.0							11.19225	135.071315	131.99651													ENSG00000145592	RPL37		0.69
chr5	40835002.0	40835721.0										17.59291	224.67876	220.29063										ENSG00000145592	RPL37		0.69
chr5	40835034.0	40835580.0										16.89351	181.58719	177.37845										ENSG00000145592	RPL37		0.66
chr5	40835094.0	40835718.0										10.21981	116.17804	112.20789										ENSG00000145592	RPL37		0.79
chr5	40835094.0	40835722.0							16.44587	154.02864	150.20276													ENSG00000145592	RPL37		0.8
chr5	40835098.0	40835699.0							8.61055	74.392705	71.39459000000001													ENSG00000145592	RPL37		0.79
chr5	40835162.0	40835433.0													7.90078	49.05701	44.63993							ENSG00000145592	RPL37		0.78
chr5	40835175.0	40835401.0													3.80854	12.02153	8.38815							ENSG00000145592	RPL37		0.79
chr5	40835180.0	40835621.0													4.08879	12.44767	8.6556							ENSG00000145592	RPL37		0.9
chr5	40837140.0	40837390.0													3.03767	6.71287	4.08227							ENSG00000145592,ENSG00000132357	RPL37,CARD6		1.0,1.0
chr5	40837638.0	40837794.0													2.47031	5.10705	2.86647							ENSG00000145592,ENSG00000132357	RPL37,CARD6		1.0,1.0
chr5	40841017.0	40841715.0				3.69239	10.2417	8.388385																ENSG00000132357,ENSG00000132357	CARD6,CARD6	0.5	0.5
chr5	40841036.0	40841732.0				4.538195	13.60215	11.599345																ENSG00000132357	CARD6	0.52
chr5	40841064.0	40841275.0													2.92249	6.00224	3.52792							ENSG00000132357	CARD6		1.0
chr5	40841064.0	40841738.0				3.401526666666667	7.17466	5.314323333333333																ENSG00000132357	CARD6	0.55
chr5	40841066.0	40841216.0										2.88428	4.99607	2.95408										ENSG00000132357	CARD6		1.0
chr5	40841121.0	40841307.0													3.54798	8.40615	5.34661							ENSG00000132357	CARD6		1.0
chr5	40842464.0	40842820.0				2.8949	5.92453	4.19941																ENSG00000132357	CARD6	1.0
chr5	40842470.0	40842627.0				3.76124	8.22758	6.31512																ENSG00000132357	CARD6	1.0
chr5	40844512.0	40844694.0													2.9745	5.77085	3.38964							ENSG00000132357	CARD6	1.0
chr5	40845171.0	40845342.0													2.85103	5.27007	3.00837							ENSG00000132357	CARD6	1.0
chr5	40845181.0	40845374.0							2.42696	3.48601	1.71883													ENSG00000132357	CARD6	1.0
chr5	40845846.0	40845998.0													2.72031	4.76963	2.63151							ENSG00000132357	CARD6	1.0
chr5	40851301.0	40851623.0							2.72934	4.62779	2.70856													ENSG00000132357	CARD6	1.0
chr5	40851793.0	40851953.0				2.86944	5.317	3.52919																ENSG00000132357	CARD6	1.0
chr5	40851803.0	40851999.0				2.60078	4.62038	2.9181																ENSG00000132357	CARD6	1.0
chr5	40852530.0	40852723.0													2.72031	4.76963	2.63151							ENSG00000132357	CARD6	1.0
chr5	40853190.0	40854338.0				7.158175	34.60179	32.43268																ENSG00000132357	CARD6	1.0
chr5	40853429.0	40854338.0				6.629393333333333	30.45577	28.384043333333334																ENSG00000132357	CARD6	1.0
chr5	40853481.0	40853664.0							2.59089	4.1418	2.2739													ENSG00000132357	CARD6	1.0
chr5	40853507.0	40854441.0				7.4812	47.207233333333335	45.187023333333336																ENSG00000132357	CARD6	1.0
chr5	40853747.0	40853923.0							2.8957	5.20315	3.1751													ENSG00000132357	CARD6	1.0
chr5	40853766.0	40853992.0							4.32448	10.7951	8.41004													ENSG00000132357	CARD6	1.0
chr5	40853783.0	40853963.0										4.02875	9.72326	7.1776										ENSG00000132357	CARD6	1.0
chr5	40853788.0	40853938.0													3.1386	6.60061	3.98971							ENSG00000132357	CARD6	1.0
chr5	40853798.0	40854576.0										3.31644	9.9458	7.37085										ENSG00000132357	CARD6	1.0
chr5	40853813.0	40854161.0													2.83889	5.23905	3.00837							ENSG00000132357	CARD6	1.0
chr5	40854069.0	40854473.0													2.93824	5.86127	3.39868							ENSG00000132357	CARD6	1.0
chr5	40854078.0	40854338.0							4.16431	10.07973	7.72008													ENSG00000132357	CARD6	1.0
chr5	40854104.0	40854488.0										2.94408	5.32098	3.12037										ENSG00000132357	CARD6	1.0
chr5	40854128.0	40854447.0										2.56381	3.93063	2.06466										ENSG00000132357	CARD6	1.0
chr5	40854932.0	40855188.0										2.73585	6.4653	4.24889										ENSG00000132357	CARD6	1.0
chr5	40854942.0	40855117.0													2.95567	5.72174	3.35002							ENSG00000132357	CARD6	1.0
chr5	40854974.0	40855179.0													3.1386	6.60061	3.98971							ENSG00000132357	CARD6	1.0
chr5	40858145.0	40858350.0													2.72031	4.76963	2.63151
chr5	40858800.0	40858950.0							3.04315	5.55986	3.46776
chr5	40859241.0	40859465.0													3.20536	6.99183	4.28593
chr5	40859258.0	40859544.0							2.88299	4.99301	2.96442
chr5	40859359.0	40859542.0							2.59089	4.1418	2.2739
chr5	40865702.0	40865852.0													2.57714	4.25874	2.27398
chr5	40866159.0	40866309.0													2.72031	4.76963	2.63151
chr5	40866215.0	40866434.0										2.42212	4.67948	2.75226
chr5	40866687.0	40867203.0													3.1386	6.60061	3.98971
chr5	40866734.0	40866884.0							2.42696	3.48601	1.71883
chr5	40866770.0	40867175.0										3.52524	7.38938	5.11599
chr5	40866772.0	40867081.0													2.72031	4.76963	2.63151
chr5	40866795.0	40867084.0							2.88299	4.99301	2.96442
chr5	40866869.0	40867157.0										2.42212	4.67948	2.75226
chr5	40869577.0	40869732.0							3.36348	6.75699	4.56345
chr5	40873062.0	40873273.0													2.80469	5.32355	2.99547
chr5	40873139.0	40873289.0										2.78913	4.77079	2.6581
chr5	40875982.0	40876358.0							2.59089	4.1418	2.2739
chr5	40877684.0	40877837.0				2.86079	5.11766	3.38298
chr5	40878694.0	40878975.0										2.88428	4.99607	2.95408
chr5	40879554.0	40879715.0				3.99151	8.79604	6.86468
chr5	40886758.0	40886950.0										2.47923	3.73894	1.84006
chr5	40888684.0	40888994.0													4.00888	10.22697	6.82376
chr5	40893910.0	40894105.0										2.62397	5.60905	3.50889
chr5	40893928.0	40894144.0										3.04452	5.56315	3.44972
chr5	40893944.0	40894209.0													2.86567	5.4854	3.17998
chr5	40893955.0	40894105.0				2.60316	3.86825	2.16857
chr5	40901799.0	40901949.0													3.00214	6.03368	3.57549
chr5	40904581.0	40904850.0													2.59275	4.44797	2.44324							ENSG00000112936	C7		1.0
chr5	40904690.0	40905026.0							9.69305	41.22556	38.46479													ENSG00000112936	C7		1.0
chr5	40904730.0	40905262.0				12.29186	95.452625	93.148885																ENSG00000112936	C7		1.0
chr5	40904745.0	40905321.0				17.43516	109.83806	107.06037																ENSG00000112936	C7		1.0
chr5	40904747.0	40905301.0				11.19812	62.9373	60.63938																ENSG00000112936	C7		1.0
chr5	40904749.0	40905028.0										4.45177	19.58857	16.68279										ENSG00000112936	C7		1.0
chr5	40904749.0	40905037.0							6.40102	22.20514	19.52663													ENSG00000112936	C7		1.0
chr5	40904749.0	40905067.0										5.34521	21.18656	18.3559										ENSG00000112936	C7		1.0
chr5	40904759.0	40905067.0										8.44278	53.67061	50.56555										ENSG00000112936	C7		1.0
chr5	40904764.0	40905040.0							8.00829	30.73212	27.94499													ENSG00000112936	C7		1.0
chr5	40904866.0	40905032.0													3.0718	6.41761	3.82853							ENSG00000112936	C7		1.0
chr5	40905198.0	40905351.0													2.53757	4.30715	2.26352							ENSG00000112936	C7		1.0
chr5	40905219.0	40905369.0							2.54777	3.89443	2.08588													ENSG00000112936	C7		1.0
chr5	40909144.0	40909609.0										10.62635	83.65194	80.28527										ENSG00000112936	C7		0.76
chr5	40909210.0	40909625.0										9.03126	71.67113	68.10015										ENSG00000112936	C7		0.69
chr5	40909215.0	40909616.0										11.88848	82.95536	79.47038										ENSG00000112936	C7		0.7
chr5	40909265.0	40909547.0							3.88314	8.79779	6.58105													ENSG00000112936	C7		0.82
chr5	40909271.0	40909509.0							3.20051	6.35017	4.19687													ENSG00000112936	C7		0.95
chr5	40909315.0	40909521.0							4.16431	10.07973	7.72008													ENSG00000112936	C7		0.88
chr5	40909323.0	40909576.0													3.60603	8.81526	5.8265							ENSG00000112936	C7		0.69
chr5	40911396.0	40911626.0										2.57549	5.90085	3.76853										ENSG00000112936	C7	1.0
chr5	40911409.0	40911575.0										3.54307	9.113	6.59511										ENSG00000112936	C7	1.0
chr5	40911423.0	40911573.0							2.42696	3.48601	1.71883													ENSG00000112936	C7	1.0
chr5	40911423.0	40911650.0										2.86885	6.7448	4.53141										ENSG00000112936	C7	1.0
chr5	40914676.0	40915059.0													2.67113	4.80522	2.61746							ENSG00000112936	C7	1.0
chr5	40914693.0	40915067.0													2.57714	4.25874	2.27398							ENSG00000112936	C7	1.0
chr5	40914728.0	40915061.0													2.86567	5.4854	3.17998							ENSG00000112936	C7	1.0
chr5	40914796.0	40915022.0										2.94408	5.32098	3.12037										ENSG00000112936	C7	1.0
chr5	40923870.0	40924061.0										3.04452	5.56315	3.44972										ENSG00000112936	C7	1.0
chr5	40924270.0	40924801.0										2.711655	4.52996	2.480215										ENSG00000112936	C7	1.0
chr5	40924272.0	40924918.0				2.74741	5.17031	3.4784																ENSG00000112936	C7	1.0
chr5	40924548.0	40924943.0				2.60316	3.86825	2.16857																ENSG00000112936	C7	1.0
chr5	40924706.0	40924884.0													3.54798	8.40615	5.34661							ENSG00000112936	C7	1.0
chr5	40924734.0	40924918.0				2.86079	5.11766	3.38298																ENSG00000112936	C7	1.0
chr5	40929087.0	40929379.0				3.00907	6.24417	4.50048																ENSG00000112936	C7	1.0
chr5	40933003.0	40933153.0										2.47923	3.73894	1.84006										ENSG00000112936	C7	1.0
chr5	40936490.0	40936770.0													3.00666	5.85437	3.40661							ENSG00000112936	C7	1.0
chr5	40937106.0	40937452.0										5.28786	15.40251	12.83376										ENSG00000112936	C7	1.0
chr5	40937246.0	40937427.0										3.40894	7.09629	4.70134										ENSG00000112936	C7	1.0
chr5	40939886.0	40940121.0										3.93595	13.0273	10.30069										ENSG00000112936	C7	1.0
chr5	40945664.0	40945814.0										2.72405	4.45151	2.49176										ENSG00000112936	C7	1.0
chr5	40947637.0	40947799.0													3.0718	6.41761	3.82853							ENSG00000112936	C7	1.0
chr5	40951353.0	40951917.0													2.72921	4.95654	2.80222							ENSG00000112936	C7	1.0
chr5	40956339.0	40956532.0										2.42212	4.67948	2.75226										ENSG00000112936	C7	1.0
chr5	40958100.0	40958407.0													3.33891	7.58326	4.77184							ENSG00000112936	C7	1.0
chr5	40958171.0	40958374.0													3.0085	6.24259	3.74735							ENSG00000112936	C7	1.0
chr5	40958399.0	40959221.0				5.129676666666667	24.43458666666667	22.34228333333333																ENSG00000112936	C7	1.0
chr5	40958541.0	40959231.0				7.742805000000001	57.023565	54.702785																ENSG00000112936	C7	1.0
chr5	40958572.0	40959214.0				6.26903	27.291314999999997	25.039335																ENSG00000112936	C7	1.0
chr5	40958654.0	40958809.0													2.66328	4.94305	2.80222							ENSG00000112936	C7	1.0
chr5	40959605.0	40959759.0													2.67753	5.30155	3.08336							ENSG00000112936	C7	1.0
chr5	40960064.0	40960315.0				7.08167	33.65486	31.32947																ENSG00000112936	C7	1.0
chr5	40960094.0	40960244.0													2.49151	4.61216	2.57644							ENSG00000112936	C7	1.0
chr5	40960094.0	40960335.0				6.34429	39.51918	37.29735																ENSG00000112936	C7	1.0
chr5	40960094.0	40960340.0				5.58184	26.34921	24.15251																ENSG00000112936	C7	1.0
chr5	40962302.0	40962889.0										4.304075	13.30632	11.04997										ENSG00000112936	C7	1.0
chr5	40962478.0	40963006.0										3.0822700000000003	6.535724999999999	4.3123249999999995										ENSG00000112936	C7	1.0
chr5	40962546.0	40963115.0										2.8717	7.29151	4.95755										ENSG00000112936	C7	1.0
chr5	40962815.0	40963154.0													2.61609	4.66075	2.59707							ENSG00000112936	C7	1.0
chr5	40963656.0	40963863.0													3.30806	7.27647	4.48279							ENSG00000112936	C7	1.0
chr5	40964453.0	40964654.0													3.81579	9.93927	6.56489							ENSG00000112936	C7	1.0
chr5	40965340.0	40965558.0										2.76074	4.70301	2.63274										ENSG00000112936	C7	1.0
chr5	40972251.0	40972740.0													2.72921	4.95654	2.80222							ENSG00000112936	C7	1.0
chr5	40972284.0	40972740.0													2.67113	4.80522	2.61746							ENSG00000112936	C7	1.0
chr5	40972437.0	40972740.0							2.72282	4.44868	2.4931													ENSG00000112936	C7	1.0
chr5	40972439.0	40972736.0										2.47923	3.73894	1.84006										ENSG00000112936	C7	1.0
chr5	40972484.0	40972737.0													3.14983	6.42641	3.82564							ENSG00000112936	C7	1.0
chr5	40972513.0	40972708.0							2.75056	4.51255	2.59129													ENSG00000112936	C7	1.0
chr5	40972553.0	40972748.0				2.87824	5.69795	3.97906																ENSG00000112936	C7	1.0
chr5	40974892.0	40975042.0										2.67506	4.33818	2.42497										ENSG00000112936	C7	1.0
chr5	40976610.0	40977114.0										6.53231	24.81736	22.06502										ENSG00000112936	C7	1.0
chr5	40976854.0	40977119.0										5.16675	23.07406	20.09903										ENSG00000112936	C7	1.0
chr5	40976902.0	40977139.0										6.35995	24.26743	21.38549										ENSG00000112936	C7	1.0
chr5	40977381.0	40977682.0										2.57627	4.40601	2.37354										ENSG00000112936	C7	1.0
chr5	40977381.0	40977756.0										2.99766	7.93253	5.5304										ENSG00000112936	C7	1.0
chr5	40977411.0	40977625.0													3.0718	6.41761	3.82853							ENSG00000112936	C7	1.0
chr5	40977416.0	40977713.0							2.91236	5.062	3.07886													ENSG00000112936	C7	1.0
chr5	40977429.0	40977620.0				3.12379	5.55092	3.74364																ENSG00000112936	C7	1.0
chr5	40980573.0	40980869.0													2.77428	5.41169	3.17276							ENSG00000112936	C7	1.0
chr5	40980652.0	40980919.0							2.74329	4.66126	2.70878													ENSG00000112936	C7	1.0
chr5	40980699.0	40980854.0				2.60316	3.86825	2.16857																ENSG00000112936	C7	1.0
chr5	40981505.0	40981694.0							2.8957	5.20315	3.1751													ENSG00000112936	C7	1.0
chr5	40983870.0	40984110.0				3.61362	8.09954	6.23419																ENSG00000112936	C7	1.0
chr5	40983950.0	40984103.0										3.19149	6.32739	4.14074										ENSG00000112936	C7	1.0
chr5	40984294.0	40984523.0													2.85183	5.80259	3.3947							ENSG00000112936	C7	1.0
chr5	40984950.0	40985297.0				6.23229	22.56504	20.41646
chr5	40984952.0	40985309.0				5.80645	21.62198	19.57085
chr5	40985017.0	40985271.0				5.91357	19.5101	17.35978
chr5	40985099.0	40985257.0										2.49653	4.06038	2.11564
chr5	40987500.0	40987753.0										2.64961	6.16336	3.97764
chr5	40988735.0	40988911.0				3.37443	7.90883	6.11052
chr5	40988759.0	40989509.0				4.041015	11.602645	9.70494
chr5	40988766.0	40989058.0													2.61888	4.5143	2.47939
chr5	40989178.0	40989509.0				5.49379	19.4162	17.39388
chr5	40989185.0	40989524.0				5.48555	17.46919	15.35046
chr5	40990342.0	40990652.0										2.68057	4.51031	2.54462
chr5	40994299.0	40994718.0										2.57771	4.11087	2.15891
chr5	40994430.0	40994580.0													2.72921	4.95654	2.80222
chr5	40996250.0	40996464.0				3.91476	9.41863	7.5127
chr5	40996250.0	40996495.0										2.52427	5.28454	3.25066
chr5	40996253.0	40996578.0				4.31736	12.59102	10.67245
chr5	40998505.0	40998655.0										2.37213	3.49346	1.68155										ENSG00000171495	MROH2B	1.0
chr5	40999267.0	40999459.0										2.47366	5.25739	3.22688										ENSG00000171495	MROH2B	1.0
chr5	41000503.0	41000729.0										3.09598	5.88503	3.74703										ENSG00000171495	MROH2B	1.0
chr5	41004165.0	41004437.0													3.20856	7.00076	4.31964							ENSG00000171495	MROH2B	1.0
chr5	41004172.0	41004844.0													2.91198	5.78995	3.40481							ENSG00000171495	MROH2B	1.0
chr5	41005479.0	41005657.0							2.74329	4.66126	2.70878													ENSG00000171495	MROH2B	1.0
chr5	41008541.0	41008772.0													2.88336	5.71192	3.36547							ENSG00000171495	MROH2B	1.0
chr5	41009129.0	41009677.0				14.65416	102.91889	100.12955																ENSG00000171495	MROH2B	1.0
chr5	41009136.0	41009694.0				18.27913	198.41559	195.5425																ENSG00000171495	MROH2B	1.0
chr5	41009142.0	41009296.0										2.35935	4.73816	2.80341										ENSG00000171495	MROH2B	1.0
chr5	41009153.0	41009667.0				14.28572	111.94545	109.15787																ENSG00000171495	MROH2B	1.0
chr5	41009188.0	41009482.0										2.96736	6.50423	4.30613										ENSG00000171495	MROH2B	1.0
chr5	41009192.0	41009525.0										2.43572	3.90942	1.98638										ENSG00000171495	MROH2B	1.0
chr5	41011337.0	41011539.0													3.14961	6.42581	3.82564							ENSG00000171495	MROH2B	1.0
chr5	41012113.0	41012767.0										5.740640000000001	23.605895	20.892425										ENSG00000171495	MROH2B	1.0
chr5	41012160.0	41012720.0										3.57375	11.44839	8.807455000000001										ENSG00000171495	MROH2B	1.0
chr5	41012160.0	41012744.0										4.499655000000001	13.20426	10.55216										ENSG00000171495	MROH2B	1.0
chr5	41012369.0	41012720.0							5.17752	14.73627	12.34922													ENSG00000171495	MROH2B	1.0
chr5	41012487.0	41012705.0							3.96254	9.54687	7.19215													ENSG00000171495	MROH2B	1.0
chr5	41012517.0	41012688.0							2.72282	4.44868	2.4931													ENSG00000171495	MROH2B	1.0
chr5	41015003.0	41015378.0													2.58565	4.5804	2.55087							ENSG00000171495	MROH2B	1.0
chr5	41016951.0	41017239.0				5.26987	16.0918	14.04017																ENSG00000171495	MROH2B	1.0
chr5	41016963.0	41017249.0				4.84068	15.51221	13.54289																ENSG00000171495	MROH2B	1.0
chr5	41017006.0	41017228.0													3.72253	8.89432	5.72551							ENSG00000171495	MROH2B	1.0
chr5	41017021.0	41017173.0										2.66864	4.48148	2.43921										ENSG00000171495	MROH2B	1.0
chr5	41017070.0	41017220.0				2.7767	4.40446	2.66454																ENSG00000171495	MROH2B	1.0
chr5	41037471.0	41037648.0													3.00666	5.85437	3.40661							ENSG00000171495	MROH2B	1.0
chr5	41054231.0	41054400.0													3.14983	6.42641	3.82564							ENSG00000171495	MROH2B	1.0
chr5	41056465.0	41056642.0										2.88428	4.99607	2.95408										ENSG00000171495	MROH2B	1.0
chr5	41056467.0	41056698.0										2.63418	4.24306	2.23146										ENSG00000171495	MROH2B	1.0
chr5	41056812.0	41056989.0										3.25399	6.48465	4.14416										ENSG00000171495	MROH2B	1.0
chr5	41059110.0	41059260.0							2.42696	3.48601	1.71883													ENSG00000171495	MROH2B	1.0			1.0	0.0	intron_variant
chr5	41061480.0	41061630.0													2.67113	4.80522	2.61746							ENSG00000171495	MROH2B	1.0
chr5	41064110.0	41064312.0										3.56389	7.7267	5.28548										ENSG00000171495	MROH2B	1.0
chr5	41068855.0	41069005.0										2.78913	4.77079	2.6581										ENSG00000171495	MROH2B	1.0
chr5	41070631.0	41070807.0													2.86349	5.30183	3.00837							ENSG00000171495	MROH2B	1.0
chr5	41071198.0	41071485.0				2.71022	4.58182	2.88111																ENSG00000171495,ENSG00000171495	MROH2B,MROH2B	0.5	0.5
chr5	41071559.0	41071717.0										2.88428	4.99607	2.95408										ENSG00000171495	MROH2B		1.0
chr5	41072097.0	41072247.0				2.60316	3.86825	2.16857																ENSG00000171495	MROH2B		1.0
chr5	41083438.0	41083641.0				3.00907	6.24417	4.50048
chr5	41086529.0	41086724.0													2.86567	5.4854	3.17998
chr5	41091646.0	41091887.0													2.80469	5.32355	2.99547
chr5	41093620.0	41093821.0							3.50532	7.57549	5.32657
chr5	41094950.0	41095488.0				13.09939	69.37361	66.81582
chr5	41094954.0	41095331.0				13.60623	83.34003	80.86244
chr5	41094955.0	41095308.0				13.36289	63.01142	60.44756
chr5	41095807.0	41096010.0										2.42212	4.67948	2.75226
chr5	41097868.0	41098068.0													2.86349	5.30183	3.00837
chr5	41111848.0	41112055.0													3.14983	6.42641	3.82564
chr5	41112351.0	41112501.0							3.23595	6.22743	4.14501
chr5	41112711.0	41112957.0													2.67113	4.80522	2.61746
chr5	41112893.0	41113063.0				2.7767	4.40446	2.66454
chr5	41113747.0	41113917.0										2.72489	6.09774	3.91889
chr5	41118326.0	41118476.0				2.87824	5.69795	3.97906
chr5	41118341.0	41118496.0				2.7767	4.40446	2.66454
chr5	41120102.0	41120341.0													3.33891	7.58326	4.77184
chr5	41120107.0	41120341.0													2.72921	4.95654	2.80222
chr5	41120642.0	41120857.0										2.88428	4.99607	2.95408
chr5	41120662.0	41120882.0													2.72921	4.95654	2.80222
chr5	41121082.0	41121232.0													2.53502	4.30062	2.26352
chr5	41121443.0	41121690.0													3.18937	6.94715	4.28195
chr5	41122102.0	41122252.0				2.74741	5.17031	3.4784
chr5	41122472.0	41122720.0				2.86079	5.11766	3.38298
chr5	41122479.0	41122706.0				2.7767	4.40446	2.66454
chr5	41124392.0	41124569.0													3.05882	6.97206	4.28593
chr5	41128390.0	41128541.0													2.93824	5.86127	3.39868
chr5	41129750.0	41129955.0													2.57714	4.25874	2.27398
chr5	41138361.0	41138566.0													2.57714	4.25874	2.27398
chr5	41139937.0	41140143.0							2.74329	4.66126	2.70878
chr5	41141643.0	41141810.0													2.67113	4.80522	2.61746
chr5	41143204.0	41143448.0				2.60316	3.86825	2.16857																ENSG00000039537	C6	1.0
chr5	41148588.0	41148755.0													2.53757	4.30715	2.26352							ENSG00000039537	C6	1.0
chr5	41148629.0	41148855.0							3.39775	6.8414	4.719													ENSG00000039537	C6	1.0
chr5	41149472.0	41149631.0													2.59275	4.44797	2.44324							ENSG00000039537	C6	1.0
chr5	41150948.0	41151149.0							2.58876	3.9868	2.13746													ENSG00000039537	C6	1.0
chr5	41152648.0	41153048.0													2.86349	5.30183	3.00837							ENSG00000039537	C6	1.0
chr5	41152691.0	41153038.0													2.83871	5.58959	3.26563							ENSG00000039537	C6	1.0
chr5	41153612.0	41153766.0							2.72282	4.44868	2.4931													ENSG00000039537	C6	1.0
chr5	41154262.0	41154470.0													3.26633	7.59277	4.76041							ENSG00000039537	C6	1.0
chr5	41157248.0	41157681.0										9.79478	68.50864	64.9686										ENSG00000039537	C6	1.0
chr5	41157248.0	41157958.0										11.55751	76.20442	72.89787										ENSG00000039537	C6	1.0
chr5	41157319.0	41157724.0										11.75666	64.26207	60.93202										ENSG00000039537	C6	1.0
chr5	41158811.0	41159006.0													2.72921	4.95654	2.80222							ENSG00000039537	C6	1.0
chr5	41164296.0	41164502.0													3.1386	6.60061	3.98971							ENSG00000039537	C6	1.0
chr5	41175204.0	41175373.0													2.86567	5.4854	3.17998							ENSG00000039537	C6	1.0
chr5	41175251.0	41175426.0													2.80469	5.32355	2.99547							ENSG00000039537	C6	1.0
chr5	41193773.0	41194187.0							15.04661	95.21562	91.77824													ENSG00000039537	C6	1.0						0.001559	1.0
chr5	41193809.0	41194215.0							12.89844	68.73131	65.73516													ENSG00000039537	C6	1.0						0.001559	1.0
chr5	41193809.0	41194242.0							15.54717	89.15191	85.78081													ENSG00000039537	C6	1.0						0.001559	1.0
chr5	41193879.0	41194133.0										4.64856	12.60816	9.96454										ENSG00000039537	C6	1.0
chr5	41193885.0	41194084.0										3.68547	8.03682	5.72362										ENSG00000039537	C6	1.0
chr5	41193955.0	41194117.0										2.82581	6.60164	4.34967										ENSG00000039537	C6	1.0
chr5	41195084.0	41195234.0				2.7767	4.40446	2.66454																ENSG00000039537	C6	1.0
chr5	41195421.0	41195708.0													3.00214	6.03368	3.57549							ENSG00000039537	C6	1.0						0.001659	1.0
chr5	41197690.0	41197850.0													3.1386	6.60061	3.98971							ENSG00000039537	C6	1.0
chr5	41201680.0	41201836.0													2.57714	4.25874	2.27398							ENSG00000039537	C6	1.0
chr5	41211490.0	41211684.0										2.52304	5.13612	3.11994										ENSG00000039537	C6	1.0
chr5	41240193.0	41241225.0													3.457006666666666	8.121049999999999	5.199756666666667
chr5	41240243.0	41240502.0													3.0718	6.41761	3.82853
chr5	41240243.0	41240873.0										3.68547	8.03682	5.72362
chr5	41240268.0	41240676.0										2.47923	3.73894	1.84006
chr5	41240327.0	41240691.0													3.00666	5.85437	3.40661
chr5	41240379.0	41240529.0							2.75056	4.51255	2.59129
chr5	41240379.0	41240945.0										3.179035	8.4933	6.03661
chr5	41240559.0	41241330.0				3.76419	8.75076	6.86448
chr5	41240569.0	41241024.0							2.8957	5.20315	3.1751
chr5	41240584.0	41241372.0							3.84398	8.69787	6.3948
chr5	41240780.0	41241054.0													4.86793	14.56933	10.70015
chr5	41240795.0	41240952.0										2.78913	4.77079	2.6581
chr5	41240795.0	41241049.0													3.60603	8.81526	5.8265
chr5	41241142.0	41241330.0													3.00666	5.85437	3.40661
chr5	41241166.0	41241345.0							2.58876	3.9868	2.13746
chr5	41246209.0	41246861.0				20.36022	127.07701	124.17715
chr5	41246212.0	41246779.0				21.89874	171.42554	168.62944
chr5	41246214.0	41246835.0				19.27224	134.87682	131.98677
chr5	41246391.0	41246541.0													2.80469	5.32355	2.99547
chr5	41249101.0	41249251.0										3.04452	5.56315	3.44972															1.0	0.0	intron_variant
chr5	41250086.0	41250250.0													3.00214	6.03368	3.57549
chr5	41250545.0	41250704.0										2.47923	3.73894	1.84006
chr5	41250545.0	41250765.0													3.33891	7.58326	4.77184
chr5	41250554.0	41250760.0													2.72921	4.95654	2.80222
chr5	41252373.0	41252523.0													2.86349	5.30183	3.00837
chr5	41252373.0	41252529.0							3.04811	5.76644	3.67173
chr5	41255534.0	41255721.0													2.59275	4.44797	2.44324
chr5	41257383.0	41257543.0										2.52304	5.13612	3.11994
chr5	41257560.0	41257827.0										2.56381	3.93063	2.06466
chr5	41262407.0	41262577.0													3.54798	8.40615	5.34661
chr5	41263454.0	41263729.0													2.72031	4.76963	2.63151
chr5	41263470.0	41264614.0										8.67072	47.85987	44.95098
chr5	41263487.0	41264421.0										5.752266666666666	34.28376	31.583246666666668
chr5	41263520.0	41264692.0										7.164163333333334	43.34621333333333	40.677033333333334
chr5	41264101.0	41264366.0							4.36853	10.91059	8.62129
chr5	41264115.0	41264657.0													6.17907	24.53326	20.73219
chr5	41264123.0	41264383.0													3.14983	6.42641	3.82564
chr5	41268826.0	41269530.0													2.72921	4.95654	2.80222
chr5	41270053.0	41270743.0				14.30393	79.05518	76.43905
chr5	41270470.0	41270809.0				11.97454	53.50206	51.00531
chr5	41270475.0	41270691.0							4.64481	12.27187	9.84057
chr5	41270475.0	41270748.0				13.08292	78.58568	76.13037
chr5	41270480.0	41270711.0										4.6469	12.27745	9.79293
chr5	41270497.0	41270711.0										4.1837	10.42174	7.84872
chr5	41270498.0	41270711.0							4.04494	9.48556	7.24291
chr5	41270541.0	41270701.0							3.35292	6.95345	4.74922
chr5	41276150.0	41276356.0													3.1386	6.60061	3.98971
chr5	41277693.0	41278149.0				5.49572	18.942015	16.92728																					1.0	0.0	regulatory_region_variant
chr5	41277716.0	41278154.0				6.41063	28.65853	26.645684999999997																					1.0	0.0	regulatory_region_variant
chr5	41277803.0	41278149.0				6.94176	22.81401	20.61523																					1.0	0.0	regulatory_region_variant
chr5	41280357.0	41280507.0										2.42212	4.67948	2.75226
chr5	41286173.0	41286557.0										4.48667	11.53134	9.07048
chr5	41286209.0	41286567.0										5.39291	16.44199	13.70526
chr5	41286276.0	41286525.0										3.02765	7.65321	5.27253
chr5	41287824.0	41288173.0													2.91198	5.78995	3.38388
chr5	41287956.0	41288163.0													3.1386	6.60061	3.98971
chr5	41288327.0	41288506.0										2.86792	5.13517	2.98211
chr5	41290039.0	41290402.0													3.43618	7.62582	4.72974
chr5	41290083.0	41290280.0										2.76766	4.88767	2.76216
chr5	41290099.0	41290463.0										3.11769	5.93857	3.79644
chr5	41290122.0	41290319.0				2.71022	4.58182	2.88111
chr5	41290152.0	41290493.0							2.59089	4.1418	2.2739
chr5	41290210.0	41290453.0													2.47985	4.29864	2.26352
chr5	41290799.0	41291184.0							3.50532	7.57549	5.32657
chr5	41290831.0	41290981.0							2.58876	3.9868	2.13746
chr5	41290917.0	41291326.0				2.86079	5.11766	3.38298
chr5	41293441.0	41293633.0													2.59275	4.44797	2.44324
chr5	41295215.0	41295642.0													2.72031	4.76963	2.63151
chr5	41299631.0	41299816.0				3.53239	8.60118	6.77538
chr5	41300380.0	41300545.0							2.58876	3.9868	2.13746
chr5	41302887.0	41303110.0													2.67113	4.80522	2.61746
chr5	41304617.0	41304777.0													2.59275	4.44797	2.44324
chr5	41308010.0	41308185.0										2.63418	4.24306	2.23146										ENSG00000182836	PLCXD3	1.0
chr5	41315719.0	41316080.0													2.80469	5.32355	2.99547							ENSG00000182836	PLCXD3	1.0
chr5	41315930.0	41316092.0													2.86567	5.4854	3.17998							ENSG00000182836	PLCXD3	1.0
chr5	41316462.0	41316612.0							2.74329	4.66126	2.70878													ENSG00000182836	PLCXD3	1.0
chr5	41316532.0	41316769.0													2.72921	4.95654	2.80222							ENSG00000182836	PLCXD3	1.0
chr5	41316665.0	41316815.0										3.09904	5.89258	3.6165										ENSG00000182836	PLCXD3	1.0
chr5	41316670.0	41317026.0							2.642735	4.18835	2.27485													ENSG00000182836	PLCXD3	1.0
chr5	41316848.0	41317180.0							3.12431	6.058305000000001	3.9343													ENSG00000182836	PLCXD3	1.0
chr5	41316936.0	41317175.0				3.61362	8.09954	6.23419																ENSG00000182836	PLCXD3	1.0
chr5	41316948.0	41317174.0										2.42212	4.67948	2.75226										ENSG00000182836	PLCXD3	1.0
chr5	41323636.0	41323790.0													2.59275	4.44797	2.44324							ENSG00000182836	PLCXD3	1.0
chr5	41334280.0	41334448.0													2.59275	4.44797	2.44324							ENSG00000182836	PLCXD3	1.0
chr5	41334311.0	41334504.0										3.20476	6.15169	3.97675										ENSG00000182836	PLCXD3	1.0
chr5	41334725.0	41335060.0				7.37782	28.36388	26.14181																ENSG00000182836	PLCXD3	1.0
chr5	41334736.0	41335060.0				5.88731	21.88756	19.83137																ENSG00000182836	PLCXD3	1.0
chr5	41334756.0	41335092.0				6.76822	21.88834	19.7023																ENSG00000182836	PLCXD3	1.0
chr5	41336386.0	41336638.0													2.59275	4.44797	2.44324							ENSG00000182836	PLCXD3	1.0
chr5	41340488.0	41340660.0										2.72489	6.09774	3.91889										ENSG00000182836	PLCXD3	1.0
chr5	41341123.0	41341289.0													2.93824	5.86127	3.39868							ENSG00000182836	PLCXD3	1.0
chr5	41345258.0	41345584.0										4.1837	10.42174	7.84872										ENSG00000182836	PLCXD3	1.0
chr5	41345278.0	41345530.0										4.00595	9.38512	7.00511										ENSG00000182836	PLCXD3	1.0
chr5	41345288.0	41345649.0										3.12858	8.19997	5.76339										ENSG00000182836	PLCXD3	1.0
chr5	41346262.0	41346458.0													2.59275	4.44797	2.44324							ENSG00000182836	PLCXD3	1.0
chr5	41350025.0	41350175.0				3.12379	5.55092	3.74364																ENSG00000182836	PLCXD3	1.0
chr5	41350437.0	41350613.0				2.87824	5.69795	3.97906																ENSG00000182836	PLCXD3	1.0
chr5	41350479.0	41350671.0				3.12379	5.55092	3.74364																ENSG00000182836	PLCXD3	1.0
chr5	41354551.0	41354731.0													2.53757	4.30715	2.26352							ENSG00000182836	PLCXD3	1.0
chr5	41354570.0	41354779.0													3.14983	6.42641	3.82564							ENSG00000182836	PLCXD3	1.0
chr5	41360804.0	41361029.0							2.8957	5.20315	3.1751													ENSG00000182836	PLCXD3	1.0
chr5	41360879.0	41361278.0				3.210565	5.921215	4.107725																ENSG00000182836	PLCXD3	1.0
chr5	41360991.0	41361250.0				3.92488	10.53313	8.65775																ENSG00000182836	PLCXD3	1.0
chr5	41361011.0	41361285.0				3.61362	8.09954	6.23419																ENSG00000182836	PLCXD3	1.0
chr5	41361312.0	41361462.0										2.47923	3.73894	1.84006										ENSG00000182836	PLCXD3	1.0
chr5	41363190.0	41363354.0													3.14983	6.42641	3.82564							ENSG00000182836	PLCXD3	1.0
chr5	41363959.0	41364135.0													2.93824	5.86127	3.39868							ENSG00000182836	PLCXD3	1.0
chr5	41368876.0	41369194.0													3.1386	6.60061	3.98971							ENSG00000182836	PLCXD3	1.0
chr5	41369884.0	41370067.0										2.52304	5.13612	3.11994										ENSG00000182836	PLCXD3	1.0
chr5	41370533.0	41370792.0										3.56389	7.7267	5.28548										ENSG00000182836	PLCXD3	1.0
chr5	41370545.0	41370897.0										4.6469	12.27745	9.79293										ENSG00000182836	PLCXD3	1.0
chr5	41370560.0	41370777.0										2.72489	6.09774	3.91889										ENSG00000182836	PLCXD3	1.0
chr5	41371358.0	41371596.0													2.57714	4.25874	2.27398							ENSG00000182836	PLCXD3	1.0
chr5	41371398.0	41371704.0										2.88428	4.99607	2.95408										ENSG00000182836	PLCXD3	1.0
chr5	41371572.0	41371725.0										2.63418	4.24306	2.23146										ENSG00000182836	PLCXD3	1.0
chr5	41371959.0	41372138.0													2.82232	5.5445	3.17931							ENSG00000182836	PLCXD3	1.0
chr5	41375025.0	41375400.0										2.92673	7.12029	4.801										ENSG00000182836	PLCXD3	1.0
chr5	41375073.0	41375375.0													3.5809	8.74247	5.6294							ENSG00000182836	PLCXD3	1.0
chr5	41375250.0	41375412.0													3.22381	7.46709	4.69919							ENSG00000182836	PLCXD3	1.0
chr5	41380845.0	41381021.0													3.20536	6.99183	4.28593							ENSG00000182836	PLCXD3	1.0
chr5	41381316.0	41381481.0													2.57714	4.25874	2.27398							ENSG00000182836	PLCXD3	1.0
chr5	41381379.0	41381639.0										2.47923	3.73894	1.84006										ENSG00000182836	PLCXD3	1.0
chr5	41385529.0	41385701.0													2.59275	4.44797	2.44324							ENSG00000182836	PLCXD3	1.0
chr5	41391479.0	41391658.0													2.67113	4.80522	2.61746							ENSG00000182836	PLCXD3	1.0
chr5	41391593.0	41392054.0													3.54798	8.40615	5.34661							ENSG00000182836	PLCXD3	1.0
chr5	41391738.0	41392009.0				2.87824	5.69795	3.97906																ENSG00000182836	PLCXD3	1.0
chr5	41391764.0	41391988.0							4.00415	9.38046	7.04782													ENSG00000182836	PLCXD3	1.0
chr5	41392068.0	41392346.0										2.63418	4.24306	2.23146										ENSG00000182836	PLCXD3	1.0
chr5	41397213.0	41397384.0				3.00907	6.24417	4.50048																ENSG00000182836	PLCXD3	1.0
chr5	41401429.0	41401694.0							5.33932	15.54273	13.13819													ENSG00000182836	PLCXD3	1.0
chr5	41401432.0	41401641.0							4.57216	12.39808	9.94025													ENSG00000182836	PLCXD3	1.0
chr5	41401435.0	41401661.0							6.88713	24.05963	21.37505													ENSG00000182836	PLCXD3	1.0
chr5	41405069.0	41405219.0													2.72031	4.76963	2.63151							ENSG00000182836	PLCXD3	1.0
chr5	41405196.0	41405378.0													2.59275	4.44797	2.44324							ENSG00000182836	PLCXD3	1.0
chr5	41409237.0	41409499.0				3.16192	6.25252	4.45911																ENSG00000182836	PLCXD3	1.0
chr5	41409312.0	41409492.0							2.72282	4.44868	2.4931													ENSG00000182836	PLCXD3	1.0
chr5	41410466.0	41410721.0													3.86571	9.55291	6.26097							ENSG00000182836	PLCXD3	1.0
chr5	41410493.0	41410809.0													3.41152	7.7875	4.87466							ENSG00000182836	PLCXD3	1.0
chr5	41410502.0	41410895.0													2.49017	4.18539	2.22156							ENSG00000182836	PLCXD3	1.0
chr5	41412541.0	41412861.0							4.11494	10.23693	7.8534													ENSG00000182836	PLCXD3	1.0
chr5	41412550.0	41412958.0							6.14831	19.76044	17.27479													ENSG00000182836	PLCXD3	1.0
chr5	41412593.0	41412831.0							2.56265	3.92802	2.0566													ENSG00000182836	PLCXD3	1.0
chr5	41413983.0	41414240.0							3.35292	6.95345	4.74922													ENSG00000182836	PLCXD3	1.0
chr5	41414585.0	41415027.0				23.40519	265.45068	262.09903																ENSG00000182836	PLCXD3	1.0
chr5	41414591.0	41415111.0				27.83346	384.14966	380.85703																ENSG00000182836	PLCXD3	1.0
chr5	41414657.0	41415110.0				23.10507	221.27296	218.02957																ENSG00000182836	PLCXD3	1.0
chr5	41414704.0	41414854.0							3.20332	6.14818	4.00148													ENSG00000182836	PLCXD3	1.0
chr5	41414731.0	41414891.0													3.9705	12.05032	8.7825							ENSG00000182836	PLCXD3	1.0
chr5	41414741.0	41414891.0										3.12858	8.19997	5.76339										ENSG00000182836	PLCXD3	1.0
chr5	41414741.0	41414947.0													3.29301	7.01714	4.26695							ENSG00000182836	PLCXD3	1.0
chr5	41415823.0	41415992.0													2.57714	4.25874	2.27398							ENSG00000182836	PLCXD3	1.0
chr5	41415914.0	41416088.0							2.59089	4.1418	2.2739													ENSG00000182836	PLCXD3	1.0
chr5	41416394.0	41416572.0										2.72405	4.45151	2.49176										ENSG00000182836	PLCXD3	1.0
chr5	41416424.0	41416609.0										2.82581	6.60164	4.34967										ENSG00000182836	PLCXD3	1.0
chr5	41416548.0	41416846.0													2.4619	4.38855	2.33028							ENSG00000182836	PLCXD3	1.0
chr5	41418678.0	41419052.0				3.87454	13.60333	11.60168																ENSG00000182836	PLCXD3	1.0
chr5	41418726.0	41419069.0				4.83666	22.33189	20.27191																ENSG00000182836	PLCXD3	1.0
chr5	41418829.0	41419082.0													2.59275	4.44797	2.44324							ENSG00000182836	PLCXD3	1.0
chr5	41418865.0	41419025.0				3.08395	7.24746	5.37311																ENSG00000182836	PLCXD3	1.0
chr5	41433183.0	41433520.0													2.55548	4.35296	2.34925							ENSG00000182836	PLCXD3	1.0
chr5	41433652.0	41433810.0				2.95025	4.96578	3.1903																ENSG00000182836	PLCXD3	1.0
chr5	41433652.0	41433837.0				3.92488	10.53313	8.65775																ENSG00000182836	PLCXD3	1.0
chr5	41435861.0	41436683.0													2.88336	5.71192	3.34189							ENSG00000182836	PLCXD3	1.0
chr5	41435915.0	41436071.0										3.04452	5.56315	3.44972										ENSG00000182836	PLCXD3	1.0
chr5	41440572.0	41440727.0										2.78913	4.77079	2.6581										ENSG00000182836	PLCXD3	1.0
chr5	41443233.0	41443407.0													3.27506	7.18545	4.42248							ENSG00000182836	PLCXD3	1.0
chr5	41443233.0	41443416.0										2.42212	4.67948	2.75226										ENSG00000182836	PLCXD3	1.0
chr5	41446624.0	41446824.0													2.53757	4.30715	2.26352							ENSG00000182836	PLCXD3	1.0
chr5	41447501.0	41448424.0							9.13826	90.04714	87.06323333333334													ENSG00000182836	PLCXD3	1.0
chr5	41447508.0	41448533.0							7.993496666666668	58.55892666666667	55.586459999999995													ENSG00000182836	PLCXD3	1.0
chr5	41447559.0	41448492.0							10.0798	79.92952	76.644695													ENSG00000182836	PLCXD3	1.0
chr5	41457512.0	41457716.0							2.58876	3.9868	2.13746													ENSG00000182836	PLCXD3	1.0
chr5	41465512.0	41465836.0				5.49483	19.41955	17.39413																ENSG00000182836	PLCXD3	1.0
chr5	41465553.0	41465809.0				3.81797	8.10758	6.19767																ENSG00000182836	PLCXD3	1.0
chr5	41465559.0	41465793.0				4.21589	10.80197	8.85933																ENSG00000182836	PLCXD3	1.0
chr5	41471031.0	41471191.0													3.54798	8.40615	5.34661							ENSG00000182836	PLCXD3	1.0
chr5	41485675.0	41485988.0													2.67113	4.80522	2.61746							ENSG00000182836	PLCXD3	1.0
chr5	41485701.0	41486390.0										2.72489	6.09774	3.91889										ENSG00000182836	PLCXD3	1.0
chr5	41486288.0	41486476.0													2.67113	4.80522	2.61746							ENSG00000182836	PLCXD3	1.0
chr5	41495241.0	41495523.0													2.57714	4.25874	2.27398							ENSG00000182836	PLCXD3	1.0
chr5	41500229.0	41500479.0													2.67113	4.80522	2.61746							ENSG00000182836	PLCXD3	1.0
chr5	41502953.0	41503103.0													2.53757	4.30715	2.26352							ENSG00000182836	PLCXD3	1.0
chr5	41503074.0	41503224.0				3.00907	6.24417	4.50048																ENSG00000182836	PLCXD3	1.0
chr5	41507004.0	41507154.0										2.49844	4.34842	2.32322										ENSG00000182836	PLCXD3	1.0
chr5	41508952.0	41509368.0				3.01138	9.71333	7.80169																ENSG00000182836	PLCXD3	1.0
chr5	41508998.0	41509467.0										3.19116	7.72964	5.515815										ENSG00000182836	PLCXD3	1.0
chr5	41509184.0	41509827.0										3.582725	10.941235	8.347825										ENSG00000182836	PLCXD3	1.0
chr5	41509207.0	41509758.0				3.1664	12.05313	10.14621																ENSG00000182836	PLCXD3	1.0
chr5	41509207.0	41509767.0							3.4435650000000004	7.264205	5.106590000000001													ENSG00000182836	PLCXD3	1.0
chr5	41509226.0	41509805.0										3.87409	10.91625	8.47691										ENSG00000182836	PLCXD3	1.0
chr5	41509310.0	41509801.0													2.41102	4.24616	2.26352							ENSG00000182836	PLCXD3	1.0
chr5	41509353.0	41509957.0							3.074155	5.7308900000000005	3.727455													ENSG00000182836	PLCXD3	1.0
chr5	41509953.0	41510361.0													2.86349	5.30183	3.00837							ENSG00000182836	PLCXD3	1.0
chr5	41509958.0	41510736.0										2.8258099999999997	6.668045	4.441665										ENSG00000182836	PLCXD3	0.83
chr5	41509973.0	41510860.0				7.29314	65.568215	63.09197																ENSG00000182836	PLCXD3	0.71
chr5	41509995.0	41510379.0										2.48447	4.31102	2.40097										ENSG00000182836	PLCXD3	1.0
chr5	41509997.0	41510814.0										3.2012966666666665	7.302173333333333	4.987203333333333										ENSG00000182836	PLCXD3	0.74
chr5	41509997.0	41510842.0				7.57785	100.752675	98.33373																ENSG00000182836	PLCXD3	0.71
chr5	41510017.0	41510852.0				6.261175000000001	56.927035	54.489225																ENSG00000182836	PLCXD3	0.7
chr5	41510037.0	41510277.0							2.56265	3.92802	2.0566													ENSG00000182836	PLCXD3	1.0
chr5	41510100.0	41510287.0													2.5195	4.54864	2.46137							ENSG00000182836	PLCXD3	1.0
chr5	41510229.0	41510781.0							4.53033	12.26364	10.010355													ENSG00000182836	PLCXD3	0.67
chr5	41510390.0	41510778.0							5.76597	17.87526	15.30595													ENSG00000182836	PLCXD3	0.54
chr5	41510482.0	41510783.0							5.33418	16.27546	13.71593													ENSG00000182836	PLCXD3		0.6
chr5	41510501.0	41510822.0										4.83571	16.17858	13.59311										ENSG00000182836	PLCXD3		0.69
chr5	41514617.0	41515337.0				7.941275	84.58846	82.13763																ENSG00000182836	PLCXD3		1.0
chr5	41514649.0	41515364.0				7.656569999999999	97.93466	95.65688																ENSG00000182836	PLCXD3		1.0
chr5	41514956.0	41515376.0				8.61694	70.4622	67.85006																ENSG00000182836	PLCXD3		1.0
chr5	41525838.0	41525993.0										2.47923	3.73894	1.84006
chr5	41526807.0	41527957.0				8.024406666666666	57.66517000000001	55.46879666666667
chr5	41526859.0	41527917.0				8.181003333333333	51.43733333333333	49.24684
chr5	41527097.0	41527809.0				22.06133	251.78415	248.77472
chr5	41541078.0	41541308.0										2.47923	3.73894	1.84006
chr5	41541078.0	41541631.0													2.865675	5.49511	3.188855
chr5	41541086.0	41541378.0										2.72405	4.45151	2.49176
chr5	41541123.0	41541308.0													2.53757	4.30715	2.26352
chr5	41541123.0	41541543.0													2.7203150000000003	4.780285	2.641175
chr5	41543088.0	41543266.0							2.91236	5.062	3.07886
chr5	41548380.0	41548587.0													3.72253	8.89432	5.72551
chr5	41554788.0	41555030.0													2.86349	5.30183	3.00837
chr5	41559273.0	41559629.0										3.25399	6.48465	4.14416
chr5	41560594.0	41560865.0													2.53757	4.30715	2.26352
chr5	41572610.0	41572849.0													2.57714	4.25874	2.27398
chr5	41572629.0	41572861.0													3.00214	6.03368	3.57549
chr5	41572896.0	41573203.0													2.67113	4.80522	2.61746
chr5	41574793.0	41574943.0							2.42696	3.48601	1.71883
chr5	41575511.0	41575749.0				2.74741	5.17031	3.4784
chr5	41580454.0	41580604.0													2.59275	4.44797	2.44324
chr5	41580658.0	41580808.0										2.63418	4.24306	2.23146
chr5	41580705.0	41580890.0													2.72921	4.95654	2.80222
chr5	41581400.0	41581595.0													2.52492	4.27472	2.26352
chr5	41583412.0	41583586.0										2.88428	4.99607	2.95408
chr5	41583429.0	41583608.0													3.09641	6.28529	3.75963
chr5	41583450.0	41583608.0													2.57069	4.5408	2.45461
chr5	41584901.0	41585051.0													2.83019	5.39139	3.08183
chr5	41586873.0	41587053.0													2.93824	5.86127	3.39868
chr5	41587160.0	41587310.0							2.59089	4.1418	2.2739
chr5	41589642.0	41589861.0										3.33042	9.33339	6.80069
chr5	41597216.0	41597366.0							3.20051	6.35017	4.19687
chr5	41600714.0	41601103.0							3.07415	5.63398	3.59761
chr5	41600767.0	41601103.0							3.52365	7.38541	5.15114
chr5	41600868.0	41601122.0										3.20476	6.15169	3.97675
chr5	41604442.0	41604602.0													2.86349	5.30183	3.00837
chr5	41612096.0	41612288.0													2.86349	5.30183	3.00837
chr5	41621204.0	41621652.0													2.86349	5.30183	3.00837
chr5	41625548.0	41625839.0				3.16192	6.25252	4.45911
chr5	41636608.0	41636945.0				13.70998	65.44623	62.86621
chr5	41636613.0	41636934.0				16.35365	109.33645	106.74972
chr5	41636637.0	41636953.0				12.49712	64.65007	62.12288
chr5	41636659.0	41636922.0							4.72456	13.14715	10.66714
chr5	41636670.0	41636927.0							5.01572	13.943	11.57392
chr5	41636686.0	41636927.0							4.32448	10.7951	8.41004
chr5	41636726.0	41636881.0										2.78913	4.77079	2.6581
chr5	41645591.0	41645884.0													2.68456	4.84032	2.76173
chr5	41646738.0	41646906.0				2.60316	3.86825	2.16857
chr5	41646782.0	41647156.0													2.69923	5.04047	2.81119
chr5	41648083.0	41648617.0				3.55765	7.31549	5.459945
chr5	41648108.0	41648450.0							3.23595	6.22743	4.14501
chr5	41648117.0	41648410.0													3.22381	7.46709	4.69919
chr5	41648122.0	41648491.0													2.86349	5.30183	3.00837
chr5	41648139.0	41648584.0				3.40156	7.98737	6.18
chr5	41648152.0	41648450.0										2.92673	7.12029	4.801
chr5	41648153.0	41648449.0										2.47923	3.73894	1.84006
chr5	41648178.0	41648555.0				2.71022	4.58182	2.88111
chr5	41648228.0	41648390.0							2.56265	3.92802	2.0566
chr5	41648246.0	41648497.0							3.04811	5.76644	3.67173
chr5	41648299.0	41648648.0													2.61845	4.82089	2.7462
chr5	41649091.0	41649443.0				3.57447	7.27072	5.39572
chr5	41649226.0	41649403.0										3.39768	7.06768	4.68791
chr5	41649836.0	41650228.0							3.23595	6.22743	4.14501
chr5	41649930.0	41650235.0							2.56265	3.92802	2.0566
chr5	41649971.0	41650137.0							2.59089	4.1418	2.2739
chr5	41651390.0	41651574.0													2.63323	4.86123	2.77873
chr5	41652666.0	41652835.0													2.98507	6.17742	3.67157
chr5	41656370.0	41657406.0				7.495913333333334	34.861916666666666	32.66672333333333
chr5	41656381.0	41657210.0				7.659056666666667	32.52522333333334	30.28833999999999
chr5	41656387.0	41657387.0				9.28887	48.644685	46.399685
chr5	41656610.0	41656856.0													3.14983	6.42641	3.82564
chr5	41656983.0	41657440.0													3.1386	6.60061	3.98971
chr5	41657418.0	41657711.0													2.72031	4.76963	2.63151
chr5	41669238.0	41669463.0										2.47923	3.73894	1.84006
chr5	41669390.0	41669764.0				3.00907	6.24417	4.50048
chr5	41670035.0	41670744.0							7.44681	49.39802	46.5588
chr5	41670067.0	41670715.0							6.04651	30.79617	28.00819
chr5	41670074.0	41670713.0							5.91286	26.90894	24.1526
chr5	41670244.0	41670658.0										2.72405	4.45151	2.49176
chr5	41670877.0	41671157.0							2.63809	6.59044	4.49082
chr5	41672149.0	41672411.0							2.35789	4.98769	3.03077
chr5	41672171.0	41672477.0							2.34719	4.44505	2.4931
chr5	41672464.0	41672786.0													2.39091	4.05884	2.11968
chr5	41681986.0	41682221.0													2.72921	4.95654	2.80222
chr5	41682035.0	41682224.0							2.74329	4.66126	2.70878
chr5	41683238.0	41683388.0							2.74329	4.66126	2.70878
chr5	41683259.0	41683433.0				2.95025	4.96578	3.1903
chr5	41685966.0	41686116.0													2.80469	5.32355	2.99547
chr5	41695815.0	41696629.0				5.11955	15.244485	13.270915
chr5	41695911.0	41696678.0							3.7752733333333337	9.370526666666668	7.3314633333333346
chr5	41695949.0	41696769.0										3.2581733333333336	6.435166666666667	4.274146666666667
chr5	41695983.0	41696746.0				6.54969	25.035725	22.91717
chr5	41695988.0	41696726.0							3.2834000000000003	6.452585	4.282465
chr5	41696009.0	41696567.0				5.036925	17.15772	15.185244999999998
chr5	41696029.0	41696595.0							3.657725	8.4331	6.201795000000001
chr5	41696231.0	41696668.0													2.86349	5.30183	3.00837
chr5	41696279.0	41696705.0													2.93824	5.86127	3.39868
chr5	41696328.0	41696589.0										2.52304	5.13612	3.11994
chr5	41696884.0	41697091.0													2.80469	5.32355	2.99547
chr5	41697154.0	41697381.0													3.14983	6.42641	3.82564
chr5	41708161.0	41708830.0				7.9048	34.26191	32.05079
chr5	41708161.0	41708921.0				8.896385	45.678515	43.457899999999995
chr5	41708196.0	41708617.0							2.743295	4.672475	2.7245
chr5	41708209.0	41708690.0				11.28036	48.89441	46.43293
chr5	41708247.0	41708610.0							5.17752	14.73627	12.34922
chr5	41708248.0	41708426.0							3.52365	7.38541	5.15114
chr5	41708591.0	41708752.0							2.88299	4.99301	2.96442
chr5	41716448.0	41716598.0													2.67113	4.80522	2.61746
chr5	41716476.0	41716626.0													3.41152	7.7875	4.87466
chr5	41717892.0	41718101.0													3.00666	5.85437	3.40661
chr5	41721600.0	41721834.0										4.96738	13.81274	11.28436
chr5	41722385.0	41722800.0				5.72157	18.54796	16.45576
chr5	41722385.0	41722836.0				3.53239	8.60118	6.77538
chr5	41722395.0	41722751.0							3.39775	6.8414	4.719
chr5	41722437.0	41723019.0				3.210565	5.987915	4.18312
chr5	41725165.0	41725332.0							3.04315	5.55986	3.46776
chr5	41725172.0	41725365.0													2.86349	5.30183	3.00837
chr5	41728815.0	41728965.0							2.59089	4.1418	2.2739
chr5	41729035.0	41729188.0													2.53757	4.30715	2.26352
chr5	41730266.0	41730461.0													2.72031	4.76963	2.63151							ENSG00000083720	OXCT1	1.0
chr5	41730321.0	41730624.0													2.86567	5.4854	3.17998							ENSG00000083720	OXCT1	1.0
chr5	41730440.0	41730590.0										2.94408	5.32098	3.12037										ENSG00000083720	OXCT1	1.0
chr5	41730477.0	41730627.0													3.20536	6.99183	4.28593							ENSG00000083720	OXCT1	1.0
chr5	41735688.0	41736004.0										2.78913	4.77079	2.6581										ENSG00000083720	OXCT1	1.0
chr5	41739334.0	41739484.0													3.00214	6.03368	3.57549							ENSG00000083720	OXCT1	1.0
chr5	41740490.0	41740686.0													2.53757	4.30715	2.26352							ENSG00000083720	OXCT1	1.0
chr5	41747142.0	41748072.0				3.91476	9.612723333333332	7.719663333333334																ENSG00000083720	OXCT1	1.0
chr5	41747155.0	41747853.0				4.68569	11.84879	9.84636																ENSG00000083720	OXCT1	1.0
chr5	41747286.0	41748195.0										7.16167	28.4048	25.66855										ENSG00000083720	OXCT1	1.0
chr5	41747330.0	41748113.0							4.287635	11.12789	8.917195													ENSG00000083720	OXCT1	1.0
chr5	41747336.0	41747932.0				5.036925	17.39453	15.42962																ENSG00000083720	OXCT1	1.0
chr5	41747642.0	41748059.0							7.36763	26.86389	24.13414													ENSG00000083720	OXCT1	1.0
chr5	41747781.0	41748049.0							6.24862	21.32556	18.66287													ENSG00000083720	OXCT1	1.0
chr5	41747812.0	41748072.0										6.04312	19.88396	17.07636										ENSG00000083720	OXCT1	1.0
chr5	41747818.0	41748059.0										5.34885	23.08184	20.10545										ENSG00000083720	OXCT1	1.0
chr5	41748656.0	41749057.0				3.00907	6.24417	4.50048																ENSG00000083720	OXCT1	1.0
chr5	41748849.0	41749041.0				3.81797	8.10758	6.19767																ENSG00000083720	OXCT1	1.0
chr5	41751432.0	41751588.0													3.00214	6.03368	3.57549							ENSG00000083720	OXCT1	1.0
chr5	41754924.0	41755150.0				3.66322	9.23041	7.38721																ENSG00000083720	OXCT1	1.0
chr5	41762576.0	41762726.0				3.13138	6.58093	4.77807																ENSG00000083720	OXCT1	1.0
chr5	41763043.0	41763450.0				15.89041	100.51913	97.78728																ENSG00000083720	OXCT1	1.0
chr5	41763069.0	41763450.0				17.00779	115.76129	113.14994																ENSG00000083720	OXCT1	1.0
chr5	41763113.0	41763434.0				16.88312	94.11631	91.37098																ENSG00000083720	OXCT1	1.0
chr5	41763882.0	41764084.0							3.23595	6.22743	4.14501													ENSG00000083720	OXCT1	1.0
chr5	41764146.0	41764419.0													3.72253	8.89432	5.72551							ENSG00000083720	OXCT1	1.0
chr5	41765608.0	41765758.0													2.80469	5.32355	2.99547							ENSG00000083720	OXCT1	1.0
chr5	41767974.0	41768454.0													2.72031	4.76963	2.63151							ENSG00000083720	OXCT1	1.0
chr5	41768722.0	41769051.0							3.23595	6.22743	4.14501													ENSG00000083720	OXCT1	1.0			1.0	0.0	intron_variant
chr5	41768890.0	41769052.0													2.57714	4.25874	2.27398							ENSG00000083720	OXCT1	1.0			1.0	0.0	intron_variant
chr5	41769345.0	41769547.0													3.20536	6.99183	4.28593							ENSG00000083720	OXCT1	1.0
chr5	41772686.0	41773036.0													3.33891	7.58326	4.77184							ENSG00000083720	OXCT1	1.0
chr5	41775407.0	41775714.0													2.86567	5.4854	3.17998							ENSG00000083720	OXCT1	1.0
chr5	41776022.0	41776172.0													2.53757	4.30715	2.26352							ENSG00000083720	OXCT1	1.0
chr5	41786000.0	41786268.0										2.47923	3.73894	1.84006										ENSG00000083720	OXCT1	1.0
chr5	41786029.0	41786295.0				2.87824	5.69795	3.97906																ENSG00000083720	OXCT1	1.0
chr5	41787312.0	41787584.0				3.29734	6.1587	4.32259																ENSG00000083720	OXCT1	1.0
chr5	41787330.0	41787532.0				3.40156	7.98737	6.18																ENSG00000083720	OXCT1	1.0
chr5	41787377.0	41787570.0				2.64511	4.42446	2.74536																ENSG00000083720	OXCT1	1.0
chr5	41789182.0	41789368.0				3.48837	9.88664	7.92753																ENSG00000083720	OXCT1	1.0
chr5	41789187.0	41789337.0				2.82376	6.76924	5.01268																ENSG00000083720	OXCT1	1.0
chr5	41789189.0	41789368.0				3.20902	9.74265	7.83041																ENSG00000083720	OXCT1	1.0
chr5	41790051.0	41790320.0													3.87314	10.10904	6.98288							ENSG00000083720	OXCT1	1.0
chr5	41790053.0	41790390.0										10.45478	68.37855	65.13821										ENSG00000083720	OXCT1	1.0
chr5	41790066.0	41790408.0										7.16889	32.53718	29.53707										ENSG00000083720	OXCT1	1.0
chr5	41790086.0	41790385.0										3.83877	12.92818	10.20876										ENSG00000083720	OXCT1	1.0
chr5	41790087.0	41790387.0													3.29301	7.01714	4.26695							ENSG00000083720	OXCT1	1.0
chr5	41793129.0	41793476.0				5.90223	57.32036	54.84407																ENSG00000083720	OXCT1	1.0
chr5	41793150.0	41793467.0							11.32076	55.54497	52.65234													ENSG00000083720	OXCT1	1.0
chr5	41793159.0	41793483.0							10.57095	47.48261	44.48954													ENSG00000083720	OXCT1	1.0
chr5	41793161.0	41793467.0				6.43301	67.87053	65.46983																ENSG00000083720	OXCT1	1.0
chr5	41793161.0	41793478.0										7.12766	36.22617	33.31176										ENSG00000083720	OXCT1	1.0
chr5	41793164.0	41793478.0							8.6871	36.50363	33.61312													ENSG00000083720	OXCT1	1.0
chr5	41793171.0	41793478.0				7.17894	69.27841	66.67377																ENSG00000083720	OXCT1	1.0
chr5	41793171.0	41793542.0										5.89336	29.29606	26.21488										ENSG00000083720	OXCT1	1.0
chr5	41793240.0	41793531.0										6.17665	24.95193	22.05896										ENSG00000083720	OXCT1	1.0
chr5	41793330.0	41793542.0													2.57714	4.25874	2.27398							ENSG00000083720	OXCT1	1.0
chr5	41794060.0	41795393.0				6.852826666666666	102.53743333333333	100.24969666666664																ENSG00000083720	OXCT1	1.0
chr5	41794245.0	41795313.0				16.50724	253.07797	249.73584																ENSG00000083720	OXCT1	1.0
chr5	41794267.0	41795230.0				10.513045	187.9883	185.522285																ENSG00000083720	OXCT1	1.0
chr5	41794538.0	41794754.0							5.12531	14.59475	12.10058													ENSG00000083720	OXCT1	1.0
chr5	41794562.0	41794722.0										2.98673	6.94208	4.70393										ENSG00000083720	OXCT1	1.0
chr5	41794562.0	41794738.0							3.20051	6.35017	4.19687													ENSG00000083720	OXCT1	1.0
chr5	41794562.0	41794748.0													2.80469	5.32355	2.99547							ENSG00000083720	OXCT1	1.0
chr5	41794562.0	41794868.0							5.51005	17.54069	15.09686													ENSG00000083720	OXCT1	1.0
chr5	41794593.0	41794743.0										2.63323	4.86123	2.73852										ENSG00000083720	OXCT1	1.0
chr5	41795299.0	41795565.0							2.98507	5.60913	3.54783													ENSG00000083720	OXCT1	1.0
chr5	41795362.0	41795512.0													2.59275	4.44797	2.44324							ENSG00000083720	OXCT1	1.0
chr5	41796220.0	41796427.0													3.1386	6.60061	3.98971							ENSG00000083720	OXCT1	1.0
chr5	41796247.0	41796439.0													3.20536	6.99183	4.28593							ENSG00000083720	OXCT1	1.0
chr5	41800343.0	41800561.0				2.60316	3.86825	2.16857																ENSG00000083720	OXCT1	1.0			1.0	0.0	intron_variant
chr5	41803780.0	41804128.0													3.27506	7.18545	4.42248							ENSG00000083720	OXCT1	1.0
chr5	41812850.0	41813727.0				4.884286666666667	16.859133333333332	14.918526666666668																ENSG00000083720	OXCT1	1.0
chr5	41812918.0	41813729.0				5.322019999999999	14.85983	12.798686666666669																ENSG00000083720	OXCT1	1.0
chr5	41813019.0	41813720.0				5.621196666666667	18.68545333333333	16.619916666666665																ENSG00000083720	OXCT1	1.0
chr5	41817706.0	41817991.0													3.29301	7.01714	4.26695							ENSG00000083720	OXCT1	1.0
chr5	41818044.0	41818369.0				3.00907	6.24417	4.50048																ENSG00000083720	OXCT1	1.0
chr5	41818062.0	41818219.0													2.53757	4.30715	2.26352							ENSG00000083720	OXCT1	1.0
chr5	41820750.0	41820951.0							2.56265	3.92802	2.0566													ENSG00000083720	OXCT1	1.0
chr5	41826727.0	41827056.0													2.456375	4.09814	2.151085							ENSG00000083720	OXCT1	1.0
chr5	41827401.0	41827553.0													2.39596	3.94127	2.02401							ENSG00000083720	OXCT1	1.0
chr5	41832091.0	41832283.0													3.72253	8.89432	5.72551							ENSG00000083720	OXCT1	1.0
chr5	41832166.0	41832344.0										2.72405	4.45151	2.49176										ENSG00000083720	OXCT1	1.0
chr5	41835644.0	41836196.0				14.21262	194.72325	191.86043																ENSG00000083720	OXCT1	1.0
chr5	41835654.0	41836346.0				5.658639999999999	35.914899999999996	33.76258666666667																ENSG00000083720	OXCT1	1.0
chr5	41835654.0	41836375.0				6.228056666666667	53.15797333333333	50.98781																ENSG00000083720	OXCT1	1.0
chr5	41836161.0	41836343.0										2.42212	4.67948	2.75226										ENSG00000083720	OXCT1	1.0
chr5	41836609.0	41836866.0				2.30964	5.30312	3.56181																ENSG00000083720	OXCT1	1.0
chr5	41837145.0	41837607.0				8.81657	88.42929	85.92879																ENSG00000083720	OXCT1	1.0
chr5	41837145.0	41837617.0				7.65306	57.53162	55.05399																ENSG00000083720	OXCT1	1.0
chr5	41837155.0	41837682.0				6.67887	37.12313	34.76382																ENSG00000083720	OXCT1	1.0
chr5	41838642.0	41838837.0										2.56381	3.93063	2.06466										ENSG00000083720	OXCT1	1.0
chr5	41838695.0	41839084.0							2.59089	4.1418	2.2739													ENSG00000083720	OXCT1	1.0			1.0	0.0	intron_variant
chr5	41842418.0	41842569.0													2.86567	5.4854	3.17998							ENSG00000083720	OXCT1	1.0
chr5	41842423.0	41842573.0										2.72405	4.45151	2.49176										ENSG00000083720	OXCT1	1.0
chr5	41843150.0	41843366.0													2.80469	5.32355	2.99547							ENSG00000083720	OXCT1	1.0
chr5	41843564.0	41843764.0				6.01814	22.72946	20.66343																ENSG00000083720	OXCT1	1.0
chr5	41843566.0	41843731.0				4.81817	13.74466	11.73684																ENSG00000083720	OXCT1	1.0
chr5	41843566.0	41843747.0				5.9005	17.42961	15.31139																ENSG00000083720	OXCT1	1.0
chr5	41843568.0	41843718.0							3.20332	6.14818	4.00148													ENSG00000083720	OXCT1	1.0
chr5	41844542.0	41844772.0													4.36674	12.43589	8.64524							ENSG00000083720	OXCT1	1.0
chr5	41844588.0	41844822.0													3.14983	6.42641	3.82564							ENSG00000083720	OXCT1	1.0
chr5	41844594.0	41844820.0													2.80469	5.32355	2.99547							ENSG00000083720	OXCT1	1.0
chr5	41844672.0	41844822.0				2.60316	3.86825	2.16857																ENSG00000083720	OXCT1	1.0
chr5	41844672.0	41844837.0				3.01135	5.67488	3.90945																ENSG00000083720	OXCT1	1.0
chr5	41844724.0	41844925.0										3.20476	6.15169	3.97675										ENSG00000083720	OXCT1	1.0
chr5	41845106.0	41845470.0							2.56265	3.92802	2.0566													ENSG00000083720	OXCT1	1.0
chr5	41845124.0	41845304.0													3.41152	7.7875	4.87466							ENSG00000083720	OXCT1	1.0
chr5	41851621.0	41852007.0										2.72405	4.45151	2.49176										ENSG00000083720	OXCT1	1.0
chr5	41852190.0	41852364.0										2.62397	5.60905	3.50889										ENSG00000083720	OXCT1	1.0
chr5	41856303.0	41856973.0										3.1246400000000003	5.983725	3.89414										ENSG00000083720	OXCT1	1.0
chr5	41856450.0	41857618.0				6.748653333333333	32.83663	30.815429999999996																ENSG00000083720	OXCT1	1.0
chr5	41856508.0	41857554.0				4.56722	13.681746666666667	11.75237																ENSG00000083720	OXCT1	1.0
chr5	41856526.0	41857007.0				9.19783	35.73518	33.38892																ENSG00000083720	OXCT1	1.0
chr5	41856539.0	41857017.0							3.39775	6.8414	4.719													ENSG00000083720	OXCT1	1.0
chr5	41856713.0	41856955.0										3.45821	7.68526	5.25658										ENSG00000083720	OXCT1	1.0
chr5	41856794.0	41857007.0							2.59089	4.1418	2.2739													ENSG00000083720	OXCT1	1.0
chr5	41857170.0	41857541.0										2.72405	4.45151	2.49176										ENSG00000083720	OXCT1	1.0
chr5	41857170.0	41857657.0										2.7550299999999996	4.775494999999999	2.68138										ENSG00000083720	OXCT1	1.0
chr5	41857192.0	41857692.0							3.20051	6.35017	4.19687													ENSG00000083720	OXCT1	1.0
chr5	41857214.0	41857775.0										3.02765	7.65321	5.27253										ENSG00000083720	OXCT1	1.0
chr5	41857442.0	41857692.0													2.57714	4.25874	2.27398							ENSG00000083720	OXCT1	1.0
chr5	41859035.0	41859185.0							3.35292	6.95345	4.74922													ENSG00000083720	OXCT1	1.0
chr5	41862923.0	41863092.0													2.97265	6.52001	3.9157							ENSG00000083720	OXCT1	1.0			1.0	0.0	intron_variant
chr5	41863538.0	41864406.0				8.879315	41.78268	39.402095																ENSG00000083720	OXCT1	1.0
chr5	41863810.0	41864420.0				9.23863	54.741415	52.450345																ENSG00000083720	OXCT1	1.0
chr5	41863818.0	41864127.0													2.52583	4.71085	2.59352							ENSG00000083720	OXCT1	1.0
chr5	41863818.0	41864415.0				8.39235	45.453385	43.095275																ENSG00000083720	OXCT1	1.0
chr5	41869155.0	41869531.0										3.17863	8.076335	5.622815										ENSG00000083720	OXCT1	1.0
chr5	41869186.0	41870900.0							5.34974	33.068293999999995	30.472308													ENSG00000083720	OXCT1	0.72
chr5	41869201.0	41870059.0							4.23337	16.279153333333333	13.750986666666668													ENSG00000083720	OXCT1	1.0
chr5	41869201.0	41870900.0				7.423807499999999	133.9441875	131.1518725																ENSG00000083720	OXCT1	0.72
chr5	41869206.0	41870890.0										2.7084949999999997	8.0967	5.759516666666666										ENSG00000083720	OXCT1	0.72
chr5	41869207.0	41870900.0				6.9952475	156.4054275	153.7942825																ENSG00000083720	OXCT1	0.72
chr5	41869213.0	41870923.0										3.87935	15.318006666666667	12.854475										ENSG00000083720	OXCT1	0.71
chr5	41869232.0	41870900.0				6.766625	120.9403325	118.205955																ENSG00000083720	OXCT1	0.72
chr5	41869250.0	41869526.0							2.47321	5.67326	3.60689													ENSG00000083720	OXCT1	1.0
chr5	41869638.0	41870900.0							5.491746666666667	30.100593333333336	27.335043333333335													ENSG00000083720	OXCT1	0.62
chr5	41869671.0	41870794.0										4.72138	17.400100000000002	14.648315										ENSG00000083720	OXCT1	0.67
chr5	41870248.0	41870923.0							5.04587	22.55912	19.90079													ENSG00000083720	OXCT1		0.74
chr5	41876935.0	41877089.0													2.57714	4.25874	2.27398
chr5	41878238.0	41878393.0										2.94408	5.32098	3.12037
chr5	41884827.0	41885021.0													2.57714	4.25874	2.27398
chr5	41884850.0	41885026.0													2.86567	5.4854	3.17998
chr5	41891119.0	41891923.0				3.68891	8.78499	6.938454999999999
chr5	41891155.0	41891457.0				3.81797	8.10758	6.19767
chr5	41891176.0	41891985.0				3.5323849999999997	8.724924999999999	6.90788
chr5	41891681.0	41891990.0				3.29734	6.1587	4.32259
chr5	41895256.0	41895462.0													3.00666	5.85437	3.40661
chr5	41896060.0	41896252.0													2.85714	5.28566	3.00837
chr5	41896592.0	41896788.0							2.75056	4.51255	2.59129
chr5	41898495.0	41898649.0													2.57714	4.25874	2.27398
chr5	41903745.0	41904557.0										18.30298	360.38556	355.11246										ENSG00000205765	RIMOC1		0.74
chr5	41903843.0	41904462.0										19.08905	333.96542	328.78662										ENSG00000205765	RIMOC1		0.81
chr5	41903848.0	41904617.0							21.11066	481.53519	476.63922													ENSG00000205765	RIMOC1		0.64
chr5	41903848.0	41904666.0				23.05228	2022.7063	2016.5885																ENSG00000205765	RIMOC1		0.61
chr5	41903848.0	41904682.0				12.7493825	671.04473	666.7984425																ENSG00000205765	RIMOC1		0.59
chr5	41903867.0	41904617.0										16.2103	305.26804	300.0351										ENSG00000205765	RIMOC1		0.64
chr5	41903868.0	41904585.0							20.53681	385.4444	380.38348													ENSG00000205765	RIMOC1		0.66
chr5	41903869.0	41904573.0							21.51798	382.0025	377.00644													ENSG00000205765	RIMOC1		0.67
chr5	41903892.0	41904640.0													8.6	52.18074	47.71058							ENSG00000205765	RIMOC1		0.6
chr5	41903898.0	41904460.0													5.497809999999999	19.433805	15.19441							ENSG00000205765	RIMOC1		0.79
chr5	41903943.0	41904430.0													10.47188	56.55566	51.82834							ENSG00000205765	RIMOC1		0.82
chr5	41915250.0	41915403.0										3.09904	5.89258	3.6165										ENSG00000205765	RIMOC1	1.0
chr5	41920582.0	41920732.0													2.53757	4.30715	2.26352							ENSG00000205765,ENSG00000151876	RIMOC1,FBXO4	1.0	1.0
chr5	41921959.0	41922117.0				2.05665	6.62174	4.86875																ENSG00000151876	FBXO4		1.0
chr5	41924841.0	41925835.0							9.28022	57.918789999999994	55.18757													ENSG00000151876	FBXO4	0.56
chr5	41924847.0	41925952.0				12.552795	204.100405	201.018565																ENSG00000151876	FBXO4	0.61
chr5	41924881.0	41925379.0										5.83374	27.8142	24.75689										ENSG00000151876	FBXO4		0.8
chr5	41924881.0	41925790.0							8.472735	45.616245	42.94701													ENSG00000151876	FBXO4	0.56
chr5	41924881.0	41925816.0				20.00551	332.70947	329.13611																ENSG00000151876	FBXO4	0.57
chr5	41924881.0	41925872.0							5.765973333333332	20.69381	18.267173333333336	3.98404	10.11962	7.65628										ENSG00000151876	FBXO4	0.6
chr5	41924881.0	41925923.0				14.657045	333.66681	330.54371499999996																ENSG00000151876	FBXO4	0.62
chr5	41924882.0	41925104.0													2.72921	4.95654	2.80222							ENSG00000151876	FBXO4		1.0
chr5	41924886.0	41925821.0										7.46733	34.08649	31.19943										ENSG00000151876	FBXO4	0.58
chr5	41925083.0	41925363.0													3.57143	8.95764	5.95556							ENSG00000151876	FBXO4		0.71
chr5	41932320.0	41932479.0							2.59089	4.1418	2.2739													ENSG00000151876	FBXO4	1.0
chr5	41935568.0	41935864.0							3.96254	9.54687	7.19215													ENSG00000151876	FBXO4	1.0
chr5	41935621.0	41935857.0				3.16192	6.25252	4.45911																ENSG00000151876	FBXO4	1.0
chr5	41947565.0	41947968.0													2.57714	4.25874	2.27398
chr5	41951631.0	41952014.0				3.79405	9.87456	8.01489
chr5	41951639.0	41951798.0				2.86079	5.11766	3.38298
chr5	41951648.0	41951798.0							2.42696	3.48601	1.71883
chr5	41951651.0	41951887.0				3.47088	6.78805	4.92538
chr5	41955527.0	41955771.0													2.72031	4.76963	2.63151
chr5	41962567.0	41962761.0													3.1386	6.60061	3.98971
chr5	41968152.0	41968316.0							2.59089	4.1418	2.2739
chr5	41976898.0	41977103.0				2.74741	5.17031	3.4784
chr5	41991348.0	41991522.0										2.52304	5.13612	3.11994
chr5	42005608.0	42005771.0				3.47088	6.78805	4.92538
chr5	42005637.0	42005787.0				3.27073	7.38954	5.60187
chr5	42009170.0	42009403.0				2.60316	3.86825	2.16857
chr5	42011147.0	42011370.0							2.8957	5.20315	3.1751
chr5	42021197.0	42021445.0				3.92488	10.53313	8.65775
chr5	42021199.0	42021415.0				2.95025	4.96578	3.1903
chr5	42021222.0	42021436.0				3.91476	9.41863	7.5127
chr5	42022038.0	42022244.0				5.10234	17.04275	15.05016
chr5	42022043.0	42022259.0				4.96873	14.51435	12.49151
chr5	42022046.0	42022236.0				3.81797	8.10758	6.19767
chr5	42022591.0	42022760.0										3.04452	5.56315	3.44972
chr5	42022645.0	42022846.0				3.31249	6.8497	5.03051
chr5	42031949.0	42033552.0				3.0113566666666665	5.721703333333333	3.96221
chr5	42031997.0	42032147.0													2.53757	4.30715	2.26352
chr5	42032315.0	42032912.0				2.95025	4.96578	3.1903
chr5	42032414.0	42032592.0													2.72921	4.95654	2.80222
chr5	42032423.0	42032585.0							3.39775	6.8414	4.719
chr5	42032752.0	42032964.0													2.72031	4.76963	2.63151
chr5	42032757.0	42033105.0							3.20051	6.35017	4.19687
chr5	42032817.0	42033423.0				3.1399	6.80826	5.04176
chr5	42033086.0	42033480.0				3.81797	8.10758	6.19767
chr5	42033174.0	42033396.0													3.43618	7.62582	4.72974
chr5	42047769.0	42048337.0										3.93595	13.0273	10.30069
chr5	42047943.0	42048278.0							2.58876	3.9868	2.13746
chr5	42048063.0	42048309.0													3.1386	6.60061	3.98971
chr5	42048948.0	42049189.0				3.1399	6.80826	5.04176
chr5	42048999.0	42049221.0										2.78913	4.77079	2.6581
chr5	42057166.0	42057777.0				16.74613	113.1812	110.57961
chr5	42057234.0	42057784.0				12.83148	60.07315	57.52954
chr5	42057272.0	42057583.0										3.52524	7.38938	5.11599
chr5	42057288.0	42057830.0				11.89485	60.00963	57.51397
chr5	42057315.0	42057573.0							4.16431	10.07973	7.72008
chr5	42057443.0	42057649.0										2.47923	3.73894	1.84006
chr5	42059466.0	42059616.0				3.11342	6.12905	4.34919
chr5	42059864.0	42060297.0										2.63418	4.24306	2.23146
chr5	42059864.0	42060584.0							3.074155	5.644715	3.611935
chr5	42060462.0	42060657.0				2.83912	4.88948	3.13021
chr5	42062563.0	42062746.0										2.72405	4.45151	2.49176
chr5	42064937.0	42065098.0				2.7767	4.40446	2.66454
chr5	42064943.0	42065098.0				3.27073	7.38954	5.60187
chr5	42064948.0	42065098.0							2.42696	3.48601	1.71883
chr5	42064948.0	42065126.0				2.71022	4.58182	2.88111
chr5	42073256.0	42073514.0													2.57714	4.25874	2.27398
chr5	42074025.0	42074215.0													2.59275	4.44797	2.44324
chr5	42076526.0	42077267.0										2.87627	6.94814	4.696465
chr5	42076558.0	42076943.0							2.42696	3.48601	1.71883
chr5	42076565.0	42076769.0							2.59089	4.1418	2.2739
chr5	42076637.0	42076956.0				2.74741	5.17031	3.4784
chr5	42086956.0	42087106.0										2.52304	5.13612	3.11994
chr5	42088517.0	42088667.0													2.72921	4.95654	2.80222
chr5	42089577.0	42090256.0										3.85948	12.74064	10.02741
chr5	42089693.0	42089940.0													4.00888	10.22697	6.82376
chr5	42089885.0	42090062.0				2.60316	3.86825	2.16857
chr5	42090137.0	42090603.0													2.80469	5.32355	2.99547
chr5	42090292.0	42090549.0										4.02875	9.72326	7.1776
chr5	42090425.0	42090631.0													2.57714	4.25874	2.27398
chr5	42090516.0	42090699.0										2.41814	4.66706	2.75226
chr5	42090763.0	42091064.0													2.57714	4.25874	2.27398
chr5	42090913.0	42091070.0										2.56381	3.93063	2.06466
chr5	42090923.0	42091097.0										2.39282	4.58807	2.70665
chr5	42108484.0	42108807.0				9.55053	48.45954	46.17338
chr5	42108484.0	42109639.0				5.5710033333333335	19.203723333333333	17.175183333333333
chr5	42108516.0	42108827.0				7.46239	25.65392	23.41837
chr5	42108935.0	42109286.0				3.1399	6.80826	5.04176
chr5	42108946.0	42109512.0				2.7767	4.40446	2.66454
chr5	42109494.0	42109706.0							2.42696	3.48601	1.71883
chr5	42122502.0	42122710.0													2.80469	5.32355	2.99547
chr5	42125156.0	42125355.0										2.88428	4.99607	2.95408
chr5	42125609.0	42125807.0										3.09904	5.89258	3.6165
chr5	42131154.0	42131311.0				3.01135	5.67488	3.90945
chr5	42131415.0	42132021.0													3.1386	6.60061	3.98971
chr5	42131664.0	42131988.0				3.61362	8.09954	6.23419
chr5	42131823.0	42131993.0													3.00666	5.85437	3.40661
chr5	42131836.0	42131995.0													2.53757	4.30715	2.26352
chr5	42131874.0	42132218.0				3.1399	6.80826	5.04176
chr5	42132034.0	42132408.0										3.099035	5.93354	3.67972
chr5	42132097.0	42132462.0										2.62397	5.60905	3.50889
chr5	42132171.0	42132571.0													3.20536	6.99183	4.28593
chr5	42132225.0	42132450.0							3.04315	5.55986	3.46776
chr5	42132227.0	42132485.0													3.27506	7.18545	4.42248
chr5	42137969.0	42138235.0										2.94408	5.32098	3.12037
chr5	42137977.0	42138137.0													2.86349	5.30183	3.00837
chr5	42137982.0	42138289.0										3.2295	8.76016	6.27299
chr5	42137989.0	42138281.0													3.1386	6.60061	3.98971
chr5	42149506.0	42149879.0										2.82581	6.60164	4.34967																		0.007762	1.0
chr5	42155960.0	42156175.0										2.47923	3.73894	1.84006
chr5	42169865.0	42170015.0													2.86567	5.4854	3.17998
chr5	42169931.0	42170349.0										2.56381	3.93063	2.06466
chr5	42177071.0	42177260.0										3.365	6.76073	4.53291																		0.009391	1.0
chr5	42177513.0	42177678.0													2.67113	4.80522	2.61746
chr5	42185628.0	42185808.0													2.72921	4.95654	2.80222
chr5	42195101.0	42195357.0				2.87824	5.69795	3.97906
chr5	42214816.0	42215012.0										3.84571	8.7023	6.35393
chr5	42214942.0	42215352.0													2.72031	4.76963	2.63151
chr5	42214968.0	42215182.0													3.00214	6.03368	3.57549
chr5	42215008.0	42215251.0													2.53757	4.30715	2.26352
chr5	42215465.0	42215615.0				2.60316	3.86825	2.16857
chr5	42215753.0	42215969.0													3.41152	7.7875	4.87466
chr5	42215753.0	42216082.0													2.57714	4.25874	2.27398
chr5	42216977.0	42217341.0										3.25399	6.48465	4.14416
chr5	42216986.0	42217307.0										2.52304	5.13612	3.11994
chr5	42217685.0	42217926.0													2.67113	4.80522	2.61746
chr5	42220624.0	42220794.0										2.7027	4.72555	2.65285
chr5	42223152.0	42223316.0													2.67113	4.80522	2.61746
chr5	42223910.0	42224240.0													3.41152	7.7875	4.87466
chr5	42223966.0	42224131.0													2.86349	5.30183	3.00837
chr5	42223983.0	42224145.0										2.47923	3.73894	1.84006
chr5	42228392.0	42228837.0				4.97151	16.2719	14.2908
chr5	42228414.0	42228578.0													2.67113	4.80522	2.61746
chr5	42228426.0	42228623.0				3.81797	8.10758	6.19767
chr5	42228455.0	42228920.0										3.1246400000000003	5.983725	3.89414
chr5	42228457.0	42228666.0				2.86079	5.11766	3.38298
chr5	42228496.0	42228930.0							2.9719	5.505715	3.452825
chr5	42228516.0	42228733.0										3.12858	8.19997	5.76339
chr5	42228526.0	42228837.0										2.47923	3.73894	1.84006
chr5	42228800.0	42228988.0													2.72031	4.76963	2.63151
chr5	42229814.0	42230053.0													2.57714	4.25874	2.27398
chr5	42230524.0	42230979.0													2.6609800000000003	4.702255	2.62273															0.003859	1.0
chr5	42230551.0	42230701.0							2.58876	3.9868	2.13746
chr5	42230561.0	42230937.0													2.67113	4.80522	2.61746															0.003859	1.0
chr5	42230989.0	42231212.0										2.56381	3.93063	2.06466
chr5	42231163.0	42231421.0													2.72031	4.76963	2.63151
chr5	42231296.0	42231555.0										2.42212	4.67948	2.75226
chr5	42231433.0	42231641.0													3.1386	6.60061	3.98971
chr5	42236632.0	42236816.0										2.47923	3.73894	1.84006
chr5	42238305.0	42238557.0													2.86349	5.30183	3.00837
chr5	42238849.0	42239018.0													2.93824	5.86127	3.39868
chr5	42242293.0	42242512.0				3.53239	8.60118	6.77538
chr5	42246103.0	42246441.0				2.95025	4.96578	3.1903
chr5	42268624.0	42269031.0				12.16711	70.43345	68.01875
chr5	42268638.0	42269014.0				11.45391	50.03664	47.56623
chr5	42268638.0	42269020.0				10.84087	52.1016	49.66311
chr5	42268744.0	42268955.0										3.09904	5.89258	3.6165
chr5	42274935.0	42275276.0				11.89485	60.00963	57.51397
chr5	42274958.0	42275289.0				11.12048	61.39613	59.03054
chr5	42274978.0	42275267.0				7.11531	23.75033	21.53914
chr5	42278122.0	42278296.0													2.59275	4.44797	2.44324															0.003821	1.0
chr5	42279464.0	42279614.0										2.52304	5.13612	3.11994
chr5	42283320.0	42283470.0										2.78913	4.77079	2.6581
chr5	42286464.0	42286631.0										2.62397	5.60905	3.50889
chr5	42286651.0	42286915.0													2.53757	4.30715	2.26352
chr5	42290160.0	42290385.0										2.47923	3.73894	1.84006
chr5	42299229.0	42299379.0										2.56381	3.93063	2.06466
chr5	42305181.0	42305400.0							3.36348	6.75699	4.56345
chr5	42309010.0	42309313.0										2.42212	4.67948	2.75226
chr5	42320373.0	42320608.0							2.42696	3.48601	1.71883																		1.0	0.0	intergenic_variant	0.002658	1.0
chr5	42320458.0	42320970.0													2.79744	5.22097	2.9911000000000003												1.0	0.0	intergenic_variant	0.002658	1.0
chr5	42322009.0	42322194.0													3.00214	6.03368	3.57549
chr5	42327951.0	42328183.0													2.72921	4.95654	2.80222
chr5	42332185.0	42332365.0													2.67113	4.80522	2.61746
chr5	42332185.0	42332422.0										2.63418	4.24306	2.23146
chr5	42336631.0	42336892.0							2.91236	5.062	3.07886
chr5	42336742.0	42336892.0							2.56265	3.92802	2.0566
chr5	42336760.0	42336939.0				2.87824	5.69795	3.97906
chr5	42337194.0	42337551.0													3.00214	6.03368	3.57549															0.002988	1.0
chr5	42337339.0	42337789.0							2.59089	4.1418	2.2739																					0.002988	1.0
chr5	42337450.0	42337781.0							2.72282	4.44868	2.4931
chr5	42339585.0	42339739.0													3.1386	6.60061	3.98971
chr5	42339963.0	42340124.0										2.52304	5.13612	3.11994
chr5	42351408.0	42351742.0										2.72489	6.09774	3.91889
chr5	42359719.0	42359897.0													2.93824	5.86127	3.39868
chr5	42361037.0	42361820.0				4.617406666666667	13.102306666666664	11.128926666666668																					1.0	0.0	regulatory_region_variant
chr5	42361096.0	42361822.0				3.413033333333334	6.62047	4.771116666666667																					1.0	0.0	regulatory_region_variant
chr5	42361138.0	42361776.0				3.2053149999999997	7.11577	5.34024																					1.0	0.0	regulatory_region_variant
chr5	42363532.0	42363683.0										2.42212	4.67948	2.75226
chr5	42363960.0	42364156.0										2.94408	5.32098	3.12037
chr5	42366130.0	42366308.0													2.67113	4.80522	2.61746
chr5	42366384.0	42366571.0													2.72031	4.76963	2.63151
chr5	42375101.0	42375251.0				2.71022	4.58182	2.88111																								0.007904	1.0
chr5	42377536.0	42377916.0				6.80312	27.96908	25.84698
chr5	42377536.0	42378020.0				5.42044	16.89884	14.83342
chr5	42377571.0	42377915.0				7.63594	26.62072	24.37326
chr5	42381716.0	42381907.0													3.0718	6.41761	3.82853															0.001932	1.0
chr5	42384092.0	42384242.0							3.04811	5.76644	3.67173
chr5	42390072.0	42390222.0										2.56381	3.93063	2.06466
chr5	42395957.0	42396812.0										3.40894	7.09629	4.70134
chr5	42395957.0	42397020.0				3.4128700000000003	7.356636666666667	5.53043
chr5	42396129.0	42396795.0										3.52524	7.38938	5.11599
chr5	42396205.0	42396557.0										2.92673	7.12029	4.801
chr5	42396310.0	42396571.0													2.86349	5.30183	3.00837
chr5	42396618.0	42396949.0							2.59089	4.1418	2.2739
chr5	42396963.0	42397445.0										2.42212	4.67948	2.75226																		0.007098	1.0
chr5	42397170.0	42397541.0				3.78899	9.32452	7.449954999999999
chr5	42403364.0	42403546.0				3.31249	6.8497	5.03051
chr5	42409710.0	42410082.0				3.1399	6.80826	5.04176																								0.002594	1.0
chr5	42421898.0	42422112.0										2.44755	5.30494	3.26869										ENSG00000112964	GHR		1.0
chr5	42423077.0	42425269.0				5.76326	71.52573333333333	69.14026																ENSG00000112964	GHR	0.83
chr5	42423087.0	42425047.0				5.979808333333334	103.39084833333334	101.01776																ENSG00000112964	GHR	0.82
chr5	42423250.0	42424013.0										4.575483333333334	16.067806666666666	13.74154										ENSG00000112964	GHR	0.75
chr5	42423271.0	42425045.0				6.228603333333333	72.27900333333334	69.80774833333334																ENSG00000112964	GHR	0.91
chr5	42423299.0	42423959.0										6.87861	32.8346	29.866425										ENSG00000112964	GHR	0.79
chr5	42423299.0	42424034.0							5.292823333333334	17.431816666666666	14.956023333333334													ENSG00000112964	GHR	0.81
chr5	42423299.0	42424119.0							5.159443333333333	20.483563333333333	17.928613333333335													ENSG00000112964	GHR	0.83
chr5	42423303.0	42423993.0							8.93052	48.845975	46.01921													ENSG00000112964	GHR	0.8
chr5	42423311.0	42424056.0										4.15817	17.33926	14.4853										ENSG00000112964	GHR	0.83
chr5	42424491.0	42424711.0							2.35641	3.45717	1.67748													ENSG00000112964	GHR	1.0
chr5	42424693.0	42424882.0							2.78422	5.7802	3.73557													ENSG00000112964	GHR	1.0
chr5	42424890.0	42425074.0										2.51489	4.24898	2.34624										ENSG00000112964	GHR	1.0
chr5	42431749.0	42432033.0													2.59275	4.44797	2.44324							ENSG00000112964	GHR	1.0
chr5	42433408.0	42433639.0													2.72031	4.76963	2.63151							ENSG00000112964	GHR	1.0
chr5	42433791.0	42433941.0							2.59089	4.1418	2.2739													ENSG00000112964	GHR	1.0
chr5	42438212.0	42438364.0													2.86567	5.4854	3.17998							ENSG00000112964	GHR	1.0
chr5	42438658.0	42438884.0										3.06569	6.00676	3.72115										ENSG00000112964	GHR	1.0
chr5	42441000.0	42441219.0										2.51347	5.53582	3.47203										ENSG00000112964	GHR	1.0
chr5	42442138.0	42442379.0							2.88299	4.99301	2.96442													ENSG00000112964	GHR	1.0
chr5	42442469.0	42442619.0													2.72031	4.76963	2.63151							ENSG00000112964	GHR	1.0
chr5	42444942.0	42445223.0													2.67113	4.80522	2.61746							ENSG00000112964	GHR	1.0
chr5	42445964.0	42446114.0													3.00214	6.03368	3.57549							ENSG00000112964	GHR	1.0
chr5	42446701.0	42446890.0										2.78913	4.77079	2.6581										ENSG00000112964	GHR	1.0
chr5	42453216.0	42453461.0													3.72253	8.89432	5.72551							ENSG00000112964	GHR	1.0
chr5	42453669.0	42453863.0										2.72489	6.09774	3.91889										ENSG00000112964	GHR	1.0
chr5	42454103.0	42454619.0				2.95025	5.013475	3.24558																ENSG00000112964	GHR	1.0
chr5	42454108.0	42454621.0				3.92488	10.53313	8.65775																ENSG00000112964	GHR	1.0
chr5	42454113.0	42454841.0				3.01135	5.67488	3.90945																ENSG00000112964	GHR	1.0
chr5	42454166.0	42454316.0													2.57714	4.25874	2.27398							ENSG00000112964	GHR	1.0
chr5	42454404.0	42454853.0										3.02765	7.65321	5.27253										ENSG00000112964	GHR	1.0
chr5	42454416.0	42454791.0													2.72921	4.95654	2.80222							ENSG00000112964	GHR	1.0
chr5	42454432.0	42454697.0													3.87314	10.10904	6.98288							ENSG00000112964	GHR	1.0
chr5	42454442.0	42454841.0										2.94408	5.32098	3.12037										ENSG00000112964	GHR	1.0
chr5	42454562.0	42454841.0										2.72405	4.45151	2.49176										ENSG00000112964	GHR	1.0
chr5	42461433.0	42461659.0										2.52304	5.13612	3.11994										ENSG00000112964	GHR	1.0
chr5	42461498.0	42461670.0													3.27506	7.18545	4.42248							ENSG00000112964	GHR	1.0
chr5	42462219.0	42462373.0				3.27073	7.38954	5.60187																ENSG00000112964	GHR	1.0
chr5	42466918.0	42467107.0													2.72921	4.95654	2.80222							ENSG00000112964	GHR	1.0
chr5	42466967.0	42467281.0													2.80469	5.32355	2.99547							ENSG00000112964	GHR	1.0
chr5	42467255.0	42467417.0													2.57714	4.25874	2.27398							ENSG00000112964	GHR	1.0
chr5	42468210.0	42468661.0										3.05344	8.13431	5.7168										ENSG00000112964	GHR	1.0
chr5	42469379.0	42469645.0													2.59275	4.44797	2.44324							ENSG00000112964	GHR	1.0
chr5	42469497.0	42469647.0										2.63418	4.24306	2.23146										ENSG00000112964	GHR	1.0
chr5	42472572.0	42472877.0													2.53757	4.30715	2.26352							ENSG00000112964	GHR	1.0
chr5	42483048.0	42483265.0							3.04811	5.76644	3.67173													ENSG00000112964	GHR	1.0
chr5	42483243.0	42483416.0										2.72405	4.45151	2.49176										ENSG00000112964	GHR	1.0
chr5	42483898.0	42484088.0													2.59275	4.44797	2.44324							ENSG00000112964	GHR	1.0
chr5	42483899.0	42484095.0										3.365	6.76073	4.53291										ENSG00000112964	GHR	1.0
chr5	42488802.0	42489058.0										3.09904	5.89258	3.6165										ENSG00000112964	GHR	1.0
chr5	42494413.0	42494778.0				7.11531	23.75033	21.53914																ENSG00000112964	GHR	1.0
chr5	42494452.0	42494768.0				5.1193	15.29685	13.25942																ENSG00000112964	GHR	1.0
chr5	42494454.0	42494778.0				8.5039	40.29956	38.07142																ENSG00000112964	GHR	1.0
chr5	42495875.0	42496038.0										2.56381	3.93063	2.06466										ENSG00000112964	GHR	1.0
chr5	42496019.0	42496236.0				3.91476	9.41863	7.5127																ENSG00000112964	GHR	1.0
chr5	42496019.0	42496287.0				4.84068	15.51221	13.54289																ENSG00000112964	GHR	1.0
chr5	42496633.0	42496816.0													2.65252	4.75649	2.63151							ENSG00000112964	GHR	1.0						0.002484	1.0
chr5	42499190.0	42499360.0													2.72021	5.0971	2.91708							ENSG00000112964	GHR	1.0
chr5	42499216.0	42499366.0										2.56381	3.93063	2.06466										ENSG00000112964	GHR	1.0
chr5	42500051.0	42500301.0													3.15789	6.8589	4.18273							ENSG00000112964	GHR	1.0
chr5	42500107.0	42500666.0				2.93607	5.3962699999999995	3.646215																ENSG00000112964	GHR	1.0
chr5	42500111.0	42500301.0													3.17041	6.89404	4.2318							ENSG00000112964	GHR	1.0
chr5	42500136.0	42500584.0							2.59089	4.1418	2.2739													ENSG00000112964	GHR	1.0
chr5	42500151.0	42500582.0				3.53239	8.60118	6.77538																ENSG00000112964	GHR	1.0
chr5	42502939.0	42503299.0				3.53239	8.60118	6.77538																ENSG00000112964	GHR	1.0
chr5	42502958.0	42503330.0				3.31249	6.8497	5.03051																ENSG00000112964	GHR	1.0
chr5	42503018.0	42503386.0				3.12379	5.55092	3.74364																ENSG00000112964	GHR	1.0
chr5	42505360.0	42505515.0													2.93824	5.86127	3.39868							ENSG00000112964	GHR	1.0
chr5	42507675.0	42508030.0				3.01135	5.67488	3.90945																ENSG00000112964	GHR	1.0
chr5	42507766.0	42508020.0				3.00907	6.24417	4.50048																ENSG00000112964	GHR	1.0
chr5	42508983.0	42509156.0													2.72031	4.76963	2.63151							ENSG00000112964	GHR	1.0
chr5	42512120.0	42512646.0										3.20476	6.15169	3.97675										ENSG00000112964	GHR	1.0
chr5	42512278.0	42512430.0										2.63418	4.24306	2.23146										ENSG00000112964	GHR	1.0
chr5	42512305.0	42512822.0										2.44215	4.948145	2.9713649999999996										ENSG00000112964	GHR	1.0
chr5	42512330.0	42512660.0													2.72031	4.76963	2.63151							ENSG00000112964	GHR	1.0
chr5	42514211.0	42514361.0										2.3369	4.41271	2.55469										ENSG00000112964	GHR	1.0
chr5	42514225.0	42514421.0										2.47923	3.73894	1.84006										ENSG00000112964	GHR	1.0
chr5	42514645.0	42515129.0				4.6676	12.98816	10.9958																ENSG00000112964	GHR	1.0			1.0	0.0	intron_variant
chr5	42514839.0	42515108.0				4.0557	11.20568	9.31528																ENSG00000112964	GHR	1.0
chr5	42514857.0	42515090.0				3.81797	8.10758	6.19767																ENSG00000112964	GHR	1.0
chr5	42529466.0	42529674.0													2.72031	4.76963	2.63151							ENSG00000112964	GHR	1.0
chr5	42529493.0	42529716.0										3.04452	5.56315	3.44972										ENSG00000112964	GHR	1.0
chr5	42546285.0	42546515.0													2.59275	4.44797	2.44324							ENSG00000112964	GHR	1.0
chr5	42547163.0	42547501.0				13.73706	84.5391	82.05602																ENSG00000112964	GHR	1.0
chr5	42547173.0	42547486.0				9.37138	36.79053	34.43403																ENSG00000112964	GHR	1.0
chr5	42547185.0	42547495.0				9.7869	44.48686	42.10896																ENSG00000112964	GHR	1.0
chr5	42547880.0	42548101.0													3.00666	5.85437	3.40661							ENSG00000112964	GHR	1.0
chr5	42551078.0	42551246.0													2.9682	5.75442	3.37627							ENSG00000112964	GHR	1.0
chr5	42554995.0	42555507.0													3.29301	7.01714	4.26695							ENSG00000112964	GHR	1.0
chr5	42555170.0	42555422.0													3.54798	8.40615	5.34661							ENSG00000112964	GHR	1.0
chr5	42555208.0	42555507.0													2.67113	4.80522	2.61746							ENSG00000112964	GHR	1.0
chr5	42555798.0	42556069.0				3.47088	6.78805	4.92538																ENSG00000112964	GHR	1.0
chr5	42555808.0	42556085.0				3.27073	7.38954	5.60187																ENSG00000112964	GHR	1.0
chr5	42562096.0	42562364.0										2.72405	4.45151	2.49176										ENSG00000112964	GHR	1.0
chr5	42562140.0	42562290.0										2.72489	6.09774	3.91889										ENSG00000112964	GHR	1.0
chr5	42562140.0	42562354.0													2.53757	4.30715	2.26352							ENSG00000112964	GHR	1.0
chr5	42562140.0	42562399.0				3.00907	6.24417	4.50048																ENSG00000112964	GHR	1.0
chr5	42562155.0	42562339.0				3.16192	6.25252	4.45911																ENSG00000112964	GHR	1.0
chr5	42562180.0	42562330.0							2.59089	4.1418	2.2739													ENSG00000112964	GHR	1.0
chr5	42567677.0	42567836.0							2.42696	3.48601	1.71883													ENSG00000112964	GHR	1.0
chr5	42569712.0	42569929.0							3.23595	6.22743	4.14501													ENSG00000112964	GHR	1.0
chr5	42570860.0	42571601.0				8.127464999999999	40.79852	38.610625																ENSG00000112964	GHR	1.0
chr5	42570926.0	42571539.0				18.03097	147.21515	144.49431																ENSG00000112964	GHR	1.0
chr5	42570936.0	42571681.0				9.694505	46.280775	43.96517																ENSG00000112964	GHR	1.0
chr5	42571155.0	42571333.0										3.25399	6.48465	4.14416										ENSG00000112964	GHR	1.0
chr5	42571178.0	42571419.0										3.365	6.76073	4.53291										ENSG00000112964	GHR	1.0
chr5	42571391.0	42571591.0													2.57714	4.25874	2.27398							ENSG00000112964	GHR	1.0
chr5	42571679.0	42571829.0													2.68456	4.84032	2.76173							ENSG00000112964	GHR	1.0
chr5	42572101.0	42572251.0							2.58876	3.9868	2.13746													ENSG00000112964	GHR	1.0
chr5	42575115.0	42575312.0										2.78913	4.77079	2.6581										ENSG00000112964	GHR	1.0
chr5	42575549.0	42575709.0										2.78913	4.77079	2.6581										ENSG00000112964	GHR	1.0
chr5	42579386.0	42579659.0				4.71299	15.77092	13.7988																ENSG00000112964	GHR	1.0
chr5	42579394.0	42579604.0				4.12214	10.25635	8.28463																ENSG00000112964	GHR	1.0
chr5	42579410.0	42579606.0				4.24658	11.77707	9.81293																ENSG00000112964	GHR	1.0
chr5	42580061.0	42580327.0										2.42057	3.60488	1.8212										ENSG00000112964	GHR	1.0
chr5	42581719.0	42582984.0				2.9717775	6.676292500000001	4.9269300000000005																ENSG00000112964	GHR	1.0
chr5	42581727.0	42582415.0				3.21958	7.24295	5.4134																ENSG00000112964	GHR	1.0
chr5	42581733.0	42582008.0							3.07415	5.63398	3.59761													ENSG00000112964	GHR	1.0
chr5	42581781.0	42582525.0										3.5417699999999996	10.74439	8.152470000000001										ENSG00000112964	GHR	1.0
chr5	42581858.0	42582458.0							3.2767150000000003	6.65181	4.473045													ENSG00000112964	GHR	1.0
chr5	42581876.0	42582436.0										3.71884	8.37512	5.89448										ENSG00000112964	GHR	1.0
chr5	42581982.0	42582772.0													2.865675	5.49511	3.188855							ENSG00000112964	GHR	1.0
chr5	42581998.0	42582187.0							2.56265	3.92802	2.0566													ENSG00000112964	GHR	1.0
chr5	42582181.0	42582415.0				2.59542	4.15242	2.43964																ENSG00000112964	GHR	1.0
chr5	42582333.0	42582520.0													2.93824	5.86127	3.39868							ENSG00000112964	GHR	1.0
chr5	42582599.0	42582999.0							3.07415	5.63398	3.59761													ENSG00000112964	GHR	1.0
chr5	42582645.0	42583038.0				3.51145	7.59137	5.70072																ENSG00000112964	GHR	1.0
chr5	42582677.0	42582940.0							2.56265	3.92802	2.0566													ENSG00000112964	GHR	1.0
chr5	42582684.0	42583017.0				2.86783	5.84797	4.07702																ENSG00000112964	GHR	1.0
chr5	42583296.0	42583647.0				9.68731	52.50422	50.06298																ENSG00000112964	GHR	1.0
chr5	42583320.0	42583647.0				8.25215	43.16474	40.91655																ENSG00000112964	GHR	1.0
chr5	42583329.0	42583647.0				11.36531	56.99709	54.47537																ENSG00000112964	GHR	1.0
chr5	42583441.0	42583591.0										2.43902	3.78226	1.97587										ENSG00000112964	GHR	1.0
chr5	42584364.0	42584514.0							2.8957	5.20315	3.1751													ENSG00000112964	GHR	1.0
chr5	42586689.0	42586875.0										2.52304	5.13612	3.11994										ENSG00000112964	GHR	1.0
chr5	42587743.0	42587942.0							2.8957	5.20315	3.1751													ENSG00000112964	GHR	1.0
chr5	42587783.0	42587971.0										2.88428	4.99607	2.95408										ENSG00000112964	GHR	1.0
chr5	42590728.0	42590882.0				2.60316	3.86825	2.16857																ENSG00000112964	GHR	1.0
chr5	42590797.0	42590947.0													2.57714	4.25874	2.27398							ENSG00000112964	GHR	1.0
chr5	42591130.0	42591299.0				3.62264	8.12332	6.21306																ENSG00000112964	GHR	1.0
chr5	42591836.0	42592014.0													2.72921	4.95654	2.80222							ENSG00000112964	GHR	1.0
chr5	42593480.0	42593689.0													2.59275	4.44797	2.44324							ENSG00000112964	GHR	1.0
chr5	42595342.0	42595949.0				5.48029	20.13333	18.13377																ENSG00000112964	GHR	1.0
chr5	42595342.0	42595957.0				6.501894999999999	28.35981	26.16659																ENSG00000112964	GHR	1.0
chr5	42595356.0	42595949.0				6.810245	33.29932	31.244925																ENSG00000112964	GHR	1.0
chr5	42596814.0	42597033.0													2.59275	4.44797	2.44324							ENSG00000112964	GHR	1.0
chr5	42597640.0	42597867.0													2.86349	5.30183	3.00837							ENSG00000112964	GHR	1.0
chr5	42598102.0	42598340.0													2.72031	4.76963	2.63151							ENSG00000112964	GHR	1.0
chr5	42600497.0	42600798.0				3.52	7.37628	5.49865																ENSG00000112964	GHR	1.0
chr5	42600548.0	42600807.0													2.72921	4.95654	2.80222							ENSG00000112964	GHR	1.0
chr5	42600553.0	42600783.0				3.46306	7.46563	5.62254																ENSG00000112964	GHR	1.0
chr5	42600571.0	42600721.0													2.53757	4.30715	2.26352							ENSG00000112964	GHR	1.0
chr5	42609201.0	42609394.0													2.59275	4.44797	2.44324							ENSG00000112964	GHR	1.0
chr5	42617593.0	42617743.0										2.63418	4.24306	2.23146										ENSG00000112964	GHR	1.0
chr5	42617665.0	42617827.0													2.53757	4.30715	2.26352							ENSG00000112964	GHR	1.0
chr5	42620640.0	42621120.0				5.42941	20.447485	18.46709																ENSG00000112964	GHR	1.0
chr5	42620656.0	42621121.0				5.46664	16.77451	14.751495																ENSG00000112964	GHR	1.0
chr5	42620663.0	42621135.0				4.96873	14.51435	12.49151																ENSG00000112964	GHR	1.0
chr5	42621796.0	42622647.0				2.87824	5.704143333333334	3.98598																ENSG00000112964	GHR	1.0
chr5	42621819.0	42622199.0				2.93607	5.41717	3.67011																ENSG00000112964	GHR	1.0
chr5	42622118.0	42622738.0													3.41152	7.7875	4.87466							ENSG00000112964	GHR	1.0
chr5	42622400.0	42622649.0							2.74329	4.66126	2.70878													ENSG00000112964	GHR	1.0
chr5	42622499.0	42622763.0													2.98084	5.78733	3.40308							ENSG00000112964	GHR	1.0
chr5	42622546.0	42622726.0										2.56381	3.93063	2.06466										ENSG00000112964	GHR	1.0
chr5	42626208.0	42626512.0													2.67113	4.80522	2.61746							ENSG00000112964	GHR	1.0
chr5	42626363.0	42626665.0										2.94408	5.32098	3.12037										ENSG00000112964	GHR	1.0
chr5	42627535.0	42627685.0				2.95025	4.96578	3.1903																ENSG00000112964	GHR	1.0
chr5	42627567.0	42627765.0													3.54798	8.40615	5.34661							ENSG00000112964	GHR	1.0
chr5	42627601.0	42627772.0										3.365	6.76073	4.53291										ENSG00000112964	GHR	1.0
chr5	42627630.0	42627807.0										2.62397	5.60905	3.50889										ENSG00000112964	GHR	1.0
chr5	42631299.0	42631594.0													2.86567	5.4854	3.17998							ENSG00000112964	GHR	1.0
chr5	42631339.0	42631575.0										3.02765	7.65321	5.27253										ENSG00000112964	GHR	1.0
chr5	42631356.0	42631587.0										2.63418	4.24306	2.23146										ENSG00000112964	GHR	1.0
chr5	42631433.0	42631594.0				2.74741	5.17031	3.4784																ENSG00000112964	GHR	1.0
chr5	42631443.0	42631593.0													2.57714	4.25874	2.27398							ENSG00000112964	GHR	1.0
chr5	42631452.0	42631629.0				3.46306	7.46563	5.62254																ENSG00000112964	GHR	1.0
chr5	42632159.0	42632343.0													2.72921	4.95654	2.80222							ENSG00000112964	GHR	1.0
chr5	42634422.0	42634651.0													3.43618	7.62582	4.72974							ENSG00000112964	GHR	1.0
chr5	42636370.0	42636752.0				7.32643	31.62901	29.47235																ENSG00000112964	GHR	1.0
chr5	42636416.0	42636742.0				3.99151	8.79604	6.86468																ENSG00000112964	GHR	1.0
chr5	42636486.0	42636636.0				3.01135	5.67488	3.90945																ENSG00000112964	GHR	1.0
chr5	42641208.0	42641643.0				3.924875	10.984925	9.13493																ENSG00000112964	GHR	1.0
chr5	42641214.0	42641643.0				6.32384	21.97823	19.836																ENSG00000112964	GHR	1.0
chr5	42641406.0	42641637.0				5.55341	15.73113	13.64233																ENSG00000112964	GHR	1.0
chr5	42641424.0	42641585.0										3.09536	8.08446	5.67072										ENSG00000112964	GHR	1.0
chr5	42642456.0	42642606.0													3.00666	5.85437	3.40661							ENSG00000112964	GHR	1.0
chr5	42643434.0	42643602.0													2.72921	4.95654	2.80222							ENSG00000112964	GHR	1.0
chr5	42646987.0	42647212.0							2.56265	3.92802	2.0566													ENSG00000112964	GHR	1.0
chr5	42648214.0	42648478.0													2.57714	4.25874	2.27398							ENSG00000112964	GHR	1.0
chr5	42648320.0	42648470.0										2.78913	4.77079	2.6581										ENSG00000112964	GHR	1.0
chr5	42648320.0	42648493.0										2.42212	4.67948	2.75226										ENSG00000112964	GHR	1.0
chr5	42651252.0	42651511.0													3.1386	6.60061	3.98971							ENSG00000112964	GHR	1.0
chr5	42652750.0	42652941.0													2.59275	4.44797	2.44324							ENSG00000112964	GHR	1.0
chr5	42654925.0	42655104.0													2.72031	4.76963	2.63151							ENSG00000112964	GHR	1.0
chr5	42656812.0	42656982.0				3.29734	6.1587	4.32259																ENSG00000112964	GHR	1.0
chr5	42666897.0	42667376.0				2.71022	4.58182	2.88111																ENSG00000112964	GHR	1.0
chr5	42667316.0	42667514.0													2.72921	4.95654	2.80222							ENSG00000112964	GHR	1.0
chr5	42671320.0	42671492.0										3.04452	5.56315	3.44972										ENSG00000112964	GHR	1.0
chr5	42672405.0	42672555.0													2.72921	4.95654	2.80222							ENSG00000112964	GHR	1.0
chr5	42688159.0	42688496.0				3.12379	5.55092	3.74364																ENSG00000112964	GHR	1.0
chr5	42688192.0	42688555.0													2.86567	5.4854	3.17998							ENSG00000112964	GHR	1.0
chr5	42688196.0	42688450.0										2.52304	5.13612	3.11994										ENSG00000112964	GHR	1.0
chr5	42688938.0	42689090.0										2.78913	4.77079	2.6581										ENSG00000112964	GHR	1.0
chr5	42688940.0	42689130.0													2.72031	4.76963	2.63151							ENSG00000112964	GHR	1.0
chr5	42689493.0	42689732.0				2.95025	4.96578	3.1903																ENSG00000112964	GHR	1.0
chr5	42691403.0	42691971.0				3.31249	6.8497	5.03051																ENSG00000112964	GHR	1.0
chr5	42691481.0	42692070.0				4.84068	15.51221	13.54289																ENSG00000112964	GHR	1.0
chr5	42691571.0	42691863.0										3.20476	6.15169	3.97675										ENSG00000112964	GHR	1.0
chr5	42691592.0	42691788.0				2.60316	3.86825	2.16857																ENSG00000112964	GHR	1.0
chr5	42691600.0	42692030.0										3.16265	6.25437	3.94891										ENSG00000112964	GHR	1.0
chr5	42691637.0	42691872.0										2.42212	4.67948	2.75226										ENSG00000112964	GHR	1.0
chr5	42694416.0	42694566.0										2.88428	4.99607	2.95408										ENSG00000112964	GHR	1.0
chr5	42697555.0	42697816.0													3.10954	6.32007	3.78799							ENSG00000112964	GHR	1.0
chr5	42708717.0	42708883.0										3.04452	5.56315	3.44972										ENSG00000112964	GHR	1.0
chr5	42715885.0	42716076.0				3.53239	8.60118	6.77538																ENSG00000112964	GHR	1.0
chr5	42718627.0	42718786.0							2.59089	4.1418	2.2739													ENSG00000112964	GHR	1.0
chr5	42718640.0	42718925.0				3.29734	6.1587	4.32259																ENSG00000112964	GHR	1.0
chr5	42719209.0	42719393.0				2.86079	5.11766	3.38298																ENSG00000112964	GHR	1.0
chr5	42721898.0	42722135.0													2.86349	5.30183	3.00837
chr5	42723342.0	42723557.0													2.80469	5.32355	2.99547
chr5	42726727.0	42726952.0													2.86349	5.30183	3.00837
chr5	42732277.0	42732511.0										2.52304	5.13612	3.11994
chr5	42732433.0	42732690.0													2.67113	4.80522	2.61746
chr5	42741853.0	42742343.0													3.00214	6.03368	3.57549
chr5	42741897.0	42742141.0										2.88428	4.99607	2.95408
chr5	42745420.0	42745766.0				4.68569	11.72397	9.71639
chr5	42745478.0	42745837.0				6.47441	22.86177	20.70756
chr5	42745489.0	42745814.0				4.18653	11.89177	9.98699
chr5	42745811.0	42746247.0							2.72282	4.44868	2.4931
chr5	42750511.0	42750661.0													2.53757	4.30715	2.26352
chr5	42756616.0	42756821.0													2.80469	5.32355	2.99547							ENSG00000198865	CCDC152		0.99
chr5	42756627.0	42756938.0										8.65285	34.74884	31.85303										ENSG00000198865	CCDC152		0.61
chr5	42756655.0	42756906.0										5.24793	22.30578	19.34408										ENSG00000198865	CCDC152		0.65
chr5	42756666.0	42756906.0							4.32448	10.7951	8.41004													ENSG00000198865	CCDC152		0.63
chr5	42756668.0	42756902.0										6.19807	20.75098	17.92748										ENSG00000198865	CCDC152		0.64
chr5	42756679.0	42756901.0							4.04494	9.48556	7.24291													ENSG00000198865	CCDC152		0.63
chr5	42756683.0	42756833.0							3.04811	5.76644	3.67173													ENSG00000198865	CCDC152		0.9
chr5	42757063.0	42757496.0										3.365	6.76073	4.53291										ENSG00000198865	CCDC152	1.0
chr5	42757156.0	42757433.0										3.40894	7.09629	4.70134										ENSG00000198865	CCDC152	1.0
chr5	42759457.0	42760006.0				11.62745	51.18539	48.70621																ENSG00000198865	CCDC152	1.0
chr5	42759528.0	42760017.0				11.77463	67.00825	64.61158																ENSG00000198865	CCDC152	1.0
chr5	42759541.0	42759820.0				9.48576	42.36929	40.00927																ENSG00000198865	CCDC152	1.0
chr5	42761305.0	42761658.0				2.60316	3.86825	2.16857																ENSG00000198865	CCDC152	1.0
chr5	42767581.0	42767866.0				4.329325	11.809895	9.87028																ENSG00000198865	CCDC152	1.0
chr5	42778908.0	42779061.0										2.94408	5.32098	3.12037										ENSG00000198865	CCDC152	1.0
chr5	42781097.0	42781445.0													3.1386	6.60061	3.98971							ENSG00000198865	CCDC152	1.0						0.007992	1.0
chr5	42790851.0	42791022.0													2.57714	4.25874	2.27398							ENSG00000198865	CCDC152	1.0
chr5	42790870.0	42791092.0													2.53757	4.30715	2.26352							ENSG00000198865	CCDC152	1.0
chr5	42792619.0	42792928.0													2.86567	5.4854	3.17998							ENSG00000198865	CCDC152	1.0
chr5	42792620.0	42792878.0										2.42212	4.67948	2.75226										ENSG00000198865	CCDC152	1.0
chr5	42792790.0	42792945.0										2.78913	4.77079	2.6581										ENSG00000198865	CCDC152	1.0
chr5	42794214.0	42794365.0										2.63418	4.24306	2.23146										ENSG00000198865	CCDC152	1.0
chr5	42796389.0	42796560.0													2.93824	5.86127	3.39868							ENSG00000198865	CCDC152	1.0
chr5	42804858.0	42805008.0										2.42212	4.67948	2.75226										ENSG00000250722	SELENOP	1.0
chr5	42811280.0	42812414.0				8.9600175	56.477195	54.132205																ENSG00000250722	SELENOP	0.54
chr5	42811327.0	42812450.0				11.221946666666668	88.62033000000001	86.07160333333333																ENSG00000250722,ENSG00000250722	SELENOP,SELENOP	0.5	0.5
chr5	42811534.0	42812415.0				12.006083333333333	107.75726	105.27911																ENSG00000250722	SELENOP		0.59
chr5	42823620.0	42823792.0										3.25399	6.48465	4.14416
chr5	42824339.0	42824611.0													3.29301	7.01714	4.26695
chr5	42824347.0	42824568.0				2.95025	4.96578	3.1903
chr5	42825881.0	42826100.0										3.02765	7.65321	5.27253
chr5	42825904.0	42826179.0													2.86349	5.30183	3.00837
chr5	42829410.0	42829565.0										2.62397	5.60905	3.50889
chr5	42829508.0	42829658.0										2.47923	3.73894	1.84006
chr5	42831243.0	42831441.0													2.57714	4.25874	2.27398
chr5	42832103.0	42832265.0										3.365	6.76073	4.53291
chr5	42836174.0	42836918.0				3.728635	9.552485	7.70105
chr5	42836256.0	42836406.0				2.60316	3.86825	2.16857
chr5	42836316.0	42836845.0				3.2372050000000003	6.5702549999999995	4.765995
chr5	42836690.0	42836840.0				2.60316	3.86825	2.16857
chr5	42840469.0	42840637.0				3.00907	6.24417	4.50048
chr5	42840570.0	42841228.0				2.863475	4.6851199999999995	2.92742
chr5	42840870.0	42841228.0										2.573505	5.38861	3.3355750000000004
chr5	42851484.0	42852002.0				7.15991	32.98602	30.81822
chr5	42851490.0	42851992.0				7.76119	31.02734	28.77721
chr5	42851526.0	42851992.0				6.06498	21.20382	19.02812
chr5	42853988.0	42854165.0				2.67346	4.97067	3.25438
chr5	42854782.0	42855174.0				4.10042	11.499115	9.498635
chr5	42854783.0	42855768.0							7.608644999999999	32.03725	29.214284999999997																		1.0	0.0	intron_variant
chr5	42854792.0	42855161.0				4.68489	16.66856	14.68333
chr5	42854807.0	42855165.0				3.0789	6.63563	4.83124
chr5	42854812.0	42855684.0							9.99968	48.01792	45.053665																		1.0	0.0	intron_variant
chr5	42854817.0	42855783.0							10.27846	66.170035	63.265435																		1.0	0.0	intron_variant
chr5	42855316.0	42856125.0				3.84158	11.652145	9.77729
chr5	42855318.0	42855663.0				4.56026	13.96888	11.91695
chr5	42855372.0	42855561.0													2.53757	4.30715	2.26352
chr5	42855387.0	42855776.0				4.37018	13.06004	11.0666
chr5	42855899.0	42856071.0													2.86567	5.4854	3.17998
chr5	42855915.0	42856207.0				2.99674	6.2099	4.3723
chr5	42858168.0	42858493.0				2.785505	4.84974	3.1320449999999997
chr5	42858261.0	42858435.0				2.90076	5.21552	3.43128
chr5	42870632.0	42871366.0				7.37782	28.36388	26.14181
chr5	42870634.0	42871388.0				11.90545	68.14526	65.74252
chr5	42870743.0	42871448.0				3.991515	9.124725	7.216195
chr5	42871906.0	42872136.0										3.04452	5.56315	3.44972
chr5	42873281.0	42873451.0													2.57714	4.25874	2.27398
chr5	42873731.0	42873911.0													3.27506	7.18545	4.42248
chr5	42873737.0	42874017.0													3.10296	6.30265	3.77407
chr5	42873772.0	42873969.0							3.04811	5.76644	3.67173
chr5	42873811.0	42874082.0										2.92673	7.12029	4.801
chr5	42877074.0	42877262.0													2.8169	5.52956	3.19411
chr5	42877074.0	42877521.0										2.8103	6.89607	4.61663
chr5	42877112.0	42877620.0				2.97752	5.7883	4.02083
chr5	42881179.0	42881410.0													2.93758	6.22987	3.73678
chr5	42881180.0	42881332.0													2.53757	4.30715	2.26352
chr5	42884436.0	42884608.0													2.82646	6.07968	3.61353
chr5	42886202.0	42886352.0							2.88299	4.99301	2.96442
chr5	42887122.0	42887499.0				12.85657	120.23342	117.6056
chr5	42887126.0	42887480.0				5.84057	33.55126	31.27395
chr5	42887159.0	42887501.0				7.18151	39.33765	36.95777
chr5	42887204.0	42887426.0										2.56849	6.02482	3.87869
chr5	42889275.0	42890242.0				7.32885	63.14837	60.811795
chr5	42889352.0	42889826.0										3.21005	6.79448	4.56467
chr5	42889360.0	42889826.0				12.30656	122.01347	119.37923
chr5	42889382.0	42889826.0				10.37906	77.40642	74.7526
chr5	42889392.0	42889553.0							3.72134	8.12737	5.93867
chr5	42889392.0	42889644.0							4.19907	10.46282	8.09196
chr5	42889395.0	42889562.0										3.64166	8.42136	5.93864
chr5	42889401.0	42889624.0										2.9889	8.47154	6.01608
chr5	42890019.0	42890264.0													2.66293	4.6256	2.56833
chr5	42893808.0	42893958.0							2.42696	3.48601	1.71883
chr5	42893953.0	42894320.0										2.38262	3.64704	1.85809
chr5	42893968.0	42894495.0				2.72639	6.26752	4.52323
chr5	42894168.0	42894487.0							2.74329	4.66126	2.70878
chr5	42894175.0	42894546.0							2.9938	5.601195000000001	3.5483
chr5	42894214.0	42894495.0				3.09989	7.29709	5.42139
chr5	42895519.0	42895739.0				3.53239	8.60118	6.77538
chr5	42897635.0	42897983.0													2.71773	5.25425	2.98742
chr5	42897731.0	42897987.0													2.8786	5.87846	3.50168
chr5	42899330.0	42899524.0				2.73802	5.3109	3.61465
chr5	42903025.0	42903182.0				2.87081	5.49897	3.75075
chr5	42903602.0	42903976.0				4.16879	14.46508	12.5152
chr5	42903610.0	42903778.0							3.88314	8.79779	6.58105
chr5	42903610.0	42903782.0				2.45965	3.69429	2.02282
chr5	42903632.0	42903988.0				2.96675	7.25529	5.42548
chr5	42903632.0	42904000.0										3.93595	13.0273	10.30069
chr5	42903632.0	42904002.0													3.0399149999999997	6.339650000000001	3.79826
chr5	42903687.0	42903951.0													2.80469	5.32355	2.99547
chr5	42903735.0	42903915.0							3.81013	8.87287	6.54963
chr5	42903735.0	42903982.0										3.25399	6.48465	4.14416
chr5	42908466.0	42909429.0				7.065116666666666	55.73278666666667	53.31029666666666
chr5	42908467.0	42908758.0										3.07048	6.21642	4.03719
chr5	42908467.0	42909410.0				5.9631375	35.662842500000004	33.3973525
chr5	42908489.0	42909415.0				7.380566666666667	72.47075	70.10135000000001
chr5	42908495.0	42908937.0													2.8136	5.8671	3.4923
chr5	42908549.0	42908781.0							3.40667	7.5459	5.38578
chr5	42908562.0	42908881.0							2.52964	3.85343	2.02605
chr5	42908970.0	42909400.0										4.80351	13.36567	10.70107
chr5	42908972.0	42909336.0							4.89671	13.965	11.48755
chr5	42908979.0	42909179.0										4.55801	13.32014	10.80618
chr5	42909017.0	42909343.0							4.5911	13.09567	10.62071
chr5	42909029.0	42909424.0							3.96767	9.83549	7.58328
chr5	42909714.0	42909970.0				2.33564	4.78357	3.02862
chr5	42910853.0	42911453.0													2.429865	4.29901	2.306125
chr5	42911166.0	42911392.0										3.06031	8.55319	6.09206
chr5	42912280.0	42912472.0				4.29307	25.18977	23.09847
chr5	42912296.0	42912468.0				2.90557	9.41696	7.5127
chr5	42912303.0	42912455.0				2.9975	8.69633	6.77369
chr5	42915135.0	42915571.0										2.83889	5.23905	3.17554																		0.003329	1.0
chr5	42915194.0	42915559.0							2.819495	4.932205	2.94194																					0.003329	1.0
chr5	42915411.0	42915965.0				2.756745	5.206355	3.470685
chr5	42915441.0	42915835.0				3.13152	8.00645	6.1987
chr5	42916667.0	42916859.0										3.04452	5.56315	3.44972
chr5	42917129.0	42917592.0										2.82376	6.76924	4.50145
chr5	42917139.0	42917617.0													2.75862	5.36823	3.13795
chr5	42917416.0	42917615.0													3.11231	6.52881	3.91101
chr5	42923525.0	42924154.0							2.642735	4.18835	2.27485
chr5	42923527.0	42923923.0				3.00907	6.24417	4.50048
chr5	42923724.0	42923962.0										3.68547	8.03682	5.72362
chr5	42923859.0	42924588.0							3.07415	5.63398	3.59761																		1.0	0.0	non_coding_transcript_exon_variant
chr5	42924239.0	42924533.0										2.46533	3.70726	1.9106
chr5	42924366.0	42924641.0				3.13779	6.59841	4.79506
chr5	42924465.0	42925332.0				2.812825	5.43413	3.72873
chr5	42924727.0	42925409.0										2.665765	4.47447	2.433165
chr5	42924835.0	42924985.0							2.51177	3.81293	1.99032
chr5	42924847.0	42925056.0							2.67983	4.66814	2.71489
chr5	42925254.0	42925702.0										2.31405	4.83127	2.88448
chr5	42925392.0	42925731.0										2.65625	4.29447	2.38632
chr5	42925478.0	42925745.0													2.51716	4.68596	2.61713
chr5	42927842.0	42928020.0													2.86567	5.4854	3.17998
chr5	42929170.0	42929355.0										2.72405	4.45151	2.49176
chr5	42929693.0	42929983.0													2.57714	4.25874	2.27398
chr5	42931001.0	42931151.0				3.1399	6.80826	5.04176
chr5	42940014.0	42940214.0										2.72405	4.45151	2.49176
chr5	42940059.0	42940244.0							3.23595	6.22743	4.14501
chr5	42942933.0	42943083.0							2.42696	3.48601	1.71883
chr5	42943946.0	42944320.0				2.98507	7.88677	6.08894
chr5	42944306.0	42944461.0				2.36855	4.64053	2.93739
chr5	42944835.0	42945530.0				15.79943	140.49557	137.58199
chr5	42944849.0	42945340.0				17.86532	173.42003	170.61795
chr5	42944953.0	42945334.0				14.94083	85.64796	82.94744
chr5	42945038.0	42945249.0													2.53757	4.30715	2.26352
chr5	42946808.0	42947017.0							2.57857	3.96387	2.13746
chr5	42946882.0	42947226.0										2.78913	4.77079	2.6581
chr5	42948984.0	42949142.0										2.42198	4.94703	2.98549
chr5	42949267.0	42949626.0										5.52632	19.52113	16.86423
chr5	42949315.0	42949551.0							4.98534	14.91186	12.38592
chr5	42949333.0	42949556.0							4.85216	13.84028	11.47651
chr5	42949345.0	42949581.0							3.36348	6.75699	4.56345
chr5	42949375.0	42949597.0										3.49057	10.83869	8.21393
chr5	42949375.0	42949628.0										4.1837	10.42174	7.84872
chr5	42950347.0	42951251.0				12.0183	182.14430499999995	179.23429
chr5	42950471.0	42951231.0				12.6910025	196.7712375	193.957535
chr5	42950604.0	42951042.0													3.73958	9.45469	6.39306
chr5	42950694.0	42950892.0													2.86349	5.30183	3.00837
chr5	42950784.0	42951051.0										3.22148	7.03678	4.79341
chr5	42951765.0	42952410.0							2.7346866666666667	4.58815	2.670733333333333
chr5	42951838.0	42952010.0							2.72282	4.44868	2.4931
chr5	42953104.0	42953284.0										3.12945	6.37268	4.18316
chr5	42953127.0	42953331.0							2.65004	4.28002	2.40474
chr5	42953247.0	42953476.0													3.47714	8.4391	5.50788
chr5	42954152.0	42954336.0													3.29301	7.01714	4.26695
chr5	42958208.0	42958432.0													2.67113	4.80522	2.61746
chr5	42959750.0	42959910.0							2.58876	3.9868	2.13746
chr5	42960576.0	42960726.0										2.42212	4.67948	2.75226
chr5	42963692.0	42963850.0										2.94408	5.32098	3.12037
chr5	42969239.0	42969563.0													2.80469	5.32355	2.99547
chr5	42970716.0	42970910.0										2.94408	5.32098	3.12037
chr5	42970834.0	42971576.0				3.53834	7.80023	5.947495
chr5	42970958.0	42971561.0				3.72863	9.967135	8.14255
chr5	42971021.0	42971549.0				3.99151	8.79604	6.86468
chr5	42972178.0	42972540.0							2.56265	3.92802	2.0566
chr5	42972189.0	42972339.0							2.58876	3.9868	2.13746
chr5	42972263.0	42972589.0													2.72031	4.76963	2.63151
chr5	42974585.0	42974909.0				3.66322	9.23041	7.38721
chr5	42974655.0	42974846.0				2.86079	5.11766	3.38298
chr5	42974663.0	42974815.0							2.75056	4.51255	2.59129
chr5	42974785.0	42975099.0							2.8957	5.20315	3.1751
chr5	42975437.0	42975633.0													3.41152	7.7875	4.87466
chr5	42975449.0	42975604.0													2.86349	5.30183	3.00837
chr5	42977086.0	42977249.0										2.56381	3.93063	2.06466
chr5	42981019.0	42981191.0							3.36348	6.75699	4.56345
chr5	42981067.0	42982495.0				8.5473575	124.43340999999998	121.73079
chr5	42981067.0	42982501.0				8.3537125	135.24637	132.5353775
chr5	42981083.0	42982458.0				8.214599999999999	91.36665333333332	88.86467333333333
chr5	42982009.0	42982210.0							2.72282	4.44868	2.4931
chr5	42985028.0	42985226.0										3.09904	5.89258	3.6165
chr5	42985033.0	42985231.0							3.07415	5.63398	3.59761
chr5	42986688.0	42986838.0							2.88299	4.99301	2.96442
chr5	42989933.0	42990254.0													2.57714	4.25874	2.27398
chr5	42991103.0	42991253.0													2.93824	5.86127	3.39868
chr5	42991345.0	42991657.0													2.57714	4.25874	2.27398
chr5	42991379.0	42991577.0										2.62397	5.60905	3.50889
chr5	42991467.0	42991657.0							2.71773	5.25425	3.25875
chr5	42991771.0	42991990.0										2.52304	5.13612	3.11994
chr5	42992027.0	42992410.0							2.82555	5.72783	3.68612
chr5	42992079.0	42992821.0				2.663825	14.398345	12.44922
chr5	42992098.0	42992248.0				2.20795	7.42792	5.54896
chr5	42992433.0	42992829.0				2.5134	11.22566	9.27563
chr5	42992479.0	42992846.0				2.58985	12.676015	10.74688
chr5	42992487.0	42992870.0										2.92673	7.12029	4.801
chr5	42992614.0	42992846.0							2.33615	3.6598	1.88334
chr5	42992664.0	42992821.0							2.93758	6.22987	4.14732
chr5	42993112.0	42993477.0				3.33578	22.21297	20.0682
chr5	42993159.0	42993514.0				4.26919	41.80728	39.5686
chr5	42993160.0	42993488.0				3.52847	23.16696	20.96441
chr5	42993748.0	42993911.0				1.92115	4.98855	3.21221
chr5	42994470.0	42995242.0				7.3432	105.44753333333334	102.75411
chr5	42994470.0	42995267.0				7.09472	108.77743	106.10723
chr5	42994498.0	42995269.0				8.12127	156.30870000000002	153.67571999999998
chr5	42994914.0	42995210.0							9.23077	48.4874	45.45939
chr5	42994914.0	42995217.0							7.9564	42.53832	39.76393
chr5	42994931.0	42995217.0							7.07965	28.88057	26.12036
chr5	42994935.0	42995217.0										9.71766	49.63315	46.43874
chr5	42994948.0	42995242.0										9.1631	48.23994	45.18976
chr5	42994995.0	42995207.0										4.6424	17.82739	14.96098
chr5	42995050.0	42995200.0													2.53757	4.30715	2.26352
chr5	42999540.0	42999747.0										2.5825	4.27186	2.25638
chr5	43000102.0	43000388.0										2.94408	5.32098	3.12037
chr5	43000151.0	43000307.0													2.72921	4.95654	2.80222
chr5	43000151.0	43000476.0										3.2295	8.76016	6.27299
chr5	43000161.0	43000868.0				7.02614	45.694745	43.43047
chr5	43000165.0	43000471.0							3.04315	5.55986	3.46776
chr5	43000165.0	43001280.0				5.225557500000001	24.385425	22.2679
chr5	43000174.0	43000885.0				5.86608	26.278185	24.05167
chr5	43000204.0	43000822.0										2.72405	4.45151	2.49176
chr5	43000210.0	43000452.0							2.74329	4.66126	2.70878
chr5	43000287.0	43000854.0							2.7429133333333335	4.606236666666667	2.686806666666667
chr5	43001014.0	43001246.0				2.70499	6.84557	5.07818
chr5	43001047.0	43001290.0				2.51716	4.68596	2.93487
chr5	43002249.0	43002399.0										2.47678	3.73336	1.93322
chr5	43002515.0	43002748.0													3.96301	10.64752	7.48368
chr5	43002747.0	43003108.0							2.88299	4.99301	2.96442
chr5	43007451.0	43008379.0										2.9556025	7.1298475	4.8797625
chr5	43007547.0	43007812.0							3.68098	10.54391	8.15097
chr5	43007547.0	43008875.0				6.407784999999999	79.7760925	77.362175
chr5	43007557.0	43007719.0													3.01568	6.64786	4.02599
chr5	43007557.0	43008865.0				6.1517925	57.7241775	55.2665175
chr5	43007557.0	43008875.0				5.5975675	52.73685999999999	50.346864999999994
chr5	43007569.0	43007784.0										2.28659	4.97195	3.00744
chr5	43007569.0	43007792.0										2.7933	5.97851	3.6952
chr5	43007915.0	43008379.0										2.63056	7.021155	4.7935099999999995
chr5	43007960.0	43008339.0							3.102935	7.42698	5.306475
chr5	43008106.0	43008379.0							3.61786	10.08354	7.71082
chr5	43008547.0	43008875.0										7.00431	34.78223	31.75337
chr5	43008547.0	43008880.0										7.20535	37.98781	35.05172
chr5	43008561.0	43008840.0							4.68304	16.33138	13.91291
chr5	43008569.0	43008863.0							4.85714	14.53762	12.04771
chr5	43008628.0	43008840.0							3.93701	11.93657	9.49483
chr5	43008640.0	43008856.0										3.15749	10.36092	7.76545
chr5	43009904.0	43010266.0													3.30477	7.92507	5.07374
chr5	43010116.0	43010405.0				1.9222	4.51996	2.83662
chr5	43010126.0	43010913.0							2.577666666666667	4.997616666666667	3.04983
chr5	43010155.0	43010575.0													2.82646	6.07968	3.61353
chr5	43010319.0	43010753.0													2.63158	4.70152	2.62937
chr5	43010629.0	43010851.0							2.84168	5.42187	3.35958
chr5	43010642.0	43010981.0				2.14381	6.28903	4.49455
chr5	43010667.0	43010822.0										2.4888	5.02713	2.9822
chr5	43010703.0	43010974.0				3.06572	17.62638	15.6279
chr5	43010708.0	43010958.0				3.18766	14.86949	12.80033
chr5	43011118.0	43011269.0													2.54425	4.91018	2.80222
chr5	43014215.0	43014399.0													3.28426	8.29828	5.30157
chr5	43014227.0	43014512.0										2.98387	8.83126	6.33958
chr5	43016134.0	43016467.0													3.04434	6.34188	3.80555
chr5	43016184.0	43016507.0													2.90046	5.75859	3.40326
chr5	43017223.0	43018609.0							4.9795275	23.4241625	21.02678
chr5	43017300.0	43018609.0							4.405843333333333	14.79895	12.369826666666668
chr5	43017413.0	43017729.0							3.3938	8.64687	6.34092
chr5	43017450.0	43017667.0										2.86145	5.11928	2.96799
chr5	43017454.0	43018492.0										4.392713333333333	12.12824	9.709593333333332
chr5	43017459.0	43018868.0				5.42304	129.0504625	126.3055275
chr5	43017464.0	43018832.0				5.399760000000001	138.3159175	135.81842749999998
chr5	43017471.0	43017673.0													3.00214	6.03368	3.57549
chr5	43017473.0	43017719.0				4.3351	63.48582	60.91896
chr5	43017545.0	43018141.0										3.96788	13.97478	11.21604
chr5	43017787.0	43018168.0										5.02666	14.67802	11.98162
chr5	43017864.0	43018546.0							4.969329999999999	18.169135	15.61446
chr5	43017864.0	43018868.0				6.112876666666668	136.37007333333335	133.55051666666665
chr5	43019539.0	43019858.0				3.49772	40.0817	37.69469
chr5	43019545.0	43019850.0				2.57229	21.80155	19.74887
chr5	43019545.0	43019882.0				3.5882	48.68982	46.27855
chr5	43020041.0	43020759.0				5.21037	112.464765	109.931115
chr5	43020041.0	43020764.0				5.2546	112.332205	109.602095
chr5	43020041.0	43020769.0				5.807415	118.46538	115.66812
chr5	43020060.0	43020255.0													2.93824	5.86127	3.39868
chr5	43020060.0	43020285.0							3.29388	8.98489	6.76252
chr5	43020077.0	43020297.0							3.42717	8.52164	6.23225
chr5	43020517.0	43020742.0													3.00214	6.03368	3.57549
chr5	43020566.0	43020733.0													2.57714	4.25874	2.27398
chr5	43026360.0	43026585.0				3.92488	10.53313	8.65775
chr5	43026396.0	43026582.0				2.81313	5.34603	3.6032
chr5	43026427.0	43026577.0				2.95025	4.96578	3.1903
chr5	43026553.0	43026829.0							2.59089	4.1418	2.2739
chr5	43028306.0	43028508.0				3.00907	6.24417	4.50048
chr5	43028314.0	43028946.0				3.47371	8.55642	6.711774999999999
chr5	43028338.0	43028493.0										2.72405	4.45151	2.49176
chr5	43030068.0	43030246.0										2.63418	4.24306	2.23146
chr5	43030088.0	43030267.0							3.04315	5.55986	3.46776
chr5	43030213.0	43030427.0													3.14983	6.42641	3.82564
chr5	43030823.0	43031075.0													3.26473	6.94152	4.25069
chr5	43030845.0	43031196.0													2.72921	4.95654	2.80222
chr5	43030899.0	43031064.0										2.62397	5.60905	3.50889
chr5	43030921.0	43031071.0							2.7671	4.71823	2.78129
chr5	43031128.0	43031346.0													3.0718	6.41761	3.82853
chr5	43031167.0	43031358.0										3.04452	5.56315	3.44972
chr5	43031448.0	43031598.0										2.72405	4.45151	2.49176	2.59275	4.44797	2.44324
chr5	43031470.0	43031620.0										2.94408	5.32098	3.12037
chr5	43032537.0	43032790.0				2.35586	3.83648	2.15753
chr5	43033831.0	43034207.0							2.50991	4.23618	2.36482
chr5	43033865.0	43034033.0							3.52	7.37628	5.15114
chr5	43033894.0	43034069.0							3.44054	7.40684	5.1784
chr5	43034244.0	43034507.0										2.95379	7.58564	5.22702
chr5	43034264.0	43034471.0										2.94408	5.32098	3.12037
chr5	43034280.0	43034486.0													2.88903	5.72743	3.33205
chr5	43034357.0	43034553.0							2.31924	3.49402	1.72584
chr5	43034732.0	43034904.0				1.93328	5.29991	3.55883
chr5	43034735.0	43034916.0				2.85666	16.77177	14.78546
chr5	43036234.0	43036389.0							2.76942	5.5672	3.47471
chr5	43036572.0	43036741.0										2.47923	3.73894	1.84006
chr5	43036948.0	43037098.0										2.37264	3.62303	1.83731
chr5	43038539.0	43038753.0				1.94422	14.69892	12.74634
chr5	43038562.0	43038719.0				1.67726	7.6796	5.83133
chr5	43039416.0	43040627.0				5.019616666666667	138.23141666666666	135.34391000000002																ENSG00000177721	ANXA2R	0.75
chr5	43039432.0	43040619.0				5.47619	150.54582333333337	147.56955666666667																ENSG00000177721	ANXA2R	0.75
chr5	43039434.0	43040621.0				5.159393333333333	163.07379666666665	160.30659																ENSG00000177721	ANXA2R	0.75
chr5	43039473.0	43040094.0							3.677529999999999	13.881440000000005	11.461453333333331													ENSG00000177721	ANXA2R	1.0
chr5	43039475.0	43040108.0							3.399585	13.57513	11.217055													ENSG00000177721	ANXA2R	1.0
chr5	43039603.0	43039935.0										2.36735	5.14941	3.13167										ENSG00000177721	ANXA2R	1.0
chr5	43039839.0	43040126.0													3.12305	6.9634	4.26695							ENSG00000177721	ANXA2R	1.0
chr5	43040294.0	43040614.0							4.29386	21.87528	19.35511													ENSG00000177721	ANXA2R		0.92
chr5	43040343.0	43040608.0							3.14961	10.12112	7.74728													ENSG00000177721	ANXA2R		1.0
chr5	43040355.0	43040536.0										2.51716	4.68596	2.70249										ENSG00000177721	ANXA2R		1.0
chr5	43040355.0	43040608.0							3.13559	9.4489	7.1141													ENSG00000177721	ANXA2R		1.0
chr5	43040386.0	43040536.0										2.84974	5.61989	3.39085										ENSG00000177721	ANXA2R		1.0
chr5	43040386.0	43040541.0										2.45139	5.45533	3.40125										ENSG00000177721	ANXA2R		1.0
chr5	43040904.0	43041065.0				2.1395	16.37548	14.27794																ENSG00000177721	ANXA2R		1.0
chr5	43040922.0	43041072.0				1.7786	9.49822	7.59073																ENSG00000177721	ANXA2R		1.0
chr5	43041739.0	43043455.0				2.339725	24.395805	22.25989																ENSG00000177721	ANXA2R		1.0
chr5	43041739.0	43043553.0				2.2355966666666665	23.52425	21.461219999999997																ENSG00000177721	ANXA2R		1.0
chr5	43041807.0	43043498.0				2.4258166666666665	32.37638666666667	30.295606666666668																ENSG00000177721	ANXA2R		1.0
chr5	43041903.0	43042284.0							2.14041	3.89182	2.0566													ENSG00000177721	ANXA2R		1.0
chr5	43041913.0	43042265.0							3.37785	11.76218	9.32502													ENSG00000177721	ANXA2R		1.0
chr5	43041949.0	43042789.0							3.631205	16.367845	13.997105													ENSG00000177721	ANXA2R		1.0
chr5	43041963.0	43042361.0										2.31405	4.83127	2.88448										ENSG00000177721	ANXA2R		1.0
chr5	43042078.0	43042273.0										2.63736	5.34033	3.26788										ENSG00000177721	ANXA2R		1.0
chr5	43042090.0	43042327.0										3.30124	7.25768	4.85315										ENSG00000177721	ANXA2R		1.0
chr5	43042528.0	43042678.0							2.22889	4.29806	2.38743													ENSG00000177721	ANXA2R		1.0
chr5	43042538.0	43042794.0										2.46407	5.63929	3.53579										ENSG00000177721	ANXA2R		1.0
chr5	43042538.0	43042867.0							2.58014	6.51739	4.35374													ENSG00000177721	ANXA2R		1.0
chr5	43042559.0	43042884.0										2.457955	4.603835	2.637385										ENSG00000177721	ANXA2R		1.0
chr5	43042897.0	43043095.0										3.41064	7.78505	5.34102										ENSG00000177721	ANXA2R		1.0
chr5	43042919.0	43043543.0							3.0	8.420925	6.135465													ENSG00000177721	ANXA2R		1.0
chr5	43043017.0	43043443.0										2.52331	4.84807	2.8479										ENSG00000177721	ANXA2R		1.0
chr5	43043126.0	43043498.0							3.7911	15.09909	12.56924													ENSG00000177721	ANXA2R		1.0
chr5	43043132.0	43043463.0							3.09244	11.07327	8.78015													ENSG00000177721	ANXA2R		1.0
chr5	43043249.0	43043478.0										3.1767	6.91169	4.54203										ENSG00000177721	ANXA2R		1.0
chr5	43043338.0	43043610.0													2.81081	6.20518	3.68909							ENSG00000177721	ANXA2R		1.0
chr5	43044341.0	43044667.0													2.57566	4.55396	2.51131							ENSG00000177721	ANXA2R		1.0
chr5	43045389.0	43045549.0													2.54011	4.31364	2.31791
chr5	43045423.0	43045625.0										2.36014	4.86828	2.91697
chr5	43045674.0	43045824.0										2.77953	5.42627	3.34627
chr5	43051772.0	43051922.0										2.42212	4.67948	2.75226
chr5	43052389.0	43052616.0										3.09904	5.89258	3.6165
chr5	43052409.0	43052764.0													2.72921	4.95654	2.80222
chr5	43052433.0	43052745.0													2.72031	4.76963	2.63151
chr5	43053208.0	43053649.0													2.86567	5.4854	3.17998
chr5	43053285.0	43053542.0							3.04811	5.76644	3.67173
chr5	43053318.0	43053503.0				2.87824	5.69795	3.97906
chr5	43053455.0	43053668.0													3.29301	7.01714	4.26695
chr5	43057763.0	43058506.0				4.9460049999999995	13.42905	11.417795
chr5	43057779.0	43058481.0				4.893445	15.16663	13.195135
chr5	43058192.0	43058452.0				4.0557	11.20568	9.31528
chr5	43060664.0	43061007.0										2.6909400000000003	6.403650000000001	4.1989350000000005
chr5	43060671.0	43060992.0													2.59275	4.44797	2.44324
chr5	43060671.0	43061007.0													2.72031	4.76963	2.63151
chr5	43060682.0	43060923.0										2.32132	3.74585	1.84578
chr5	43063735.0	43063930.0										2.21717	5.71274	3.60123
chr5	43063852.0	43064223.0													2.99401	6.58357	3.95616												1.0	0.0
chr5	43064505.0	43065217.0				5.765545	166.38429000000002	163.66872999999998
chr5	43064508.0	43065215.0				5.122185	153.13696499999998	150.459855
chr5	43064562.0	43065218.0				11.15153	525.88464	522.32837
chr5	43064603.0	43065201.0										5.142205000000001	40.05911	37.504079999999995
chr5	43064621.0	43065196.0							11.24681	135.86336	132.13483
chr5	43064628.0	43065207.0							13.80805	171.71486	167.7766
chr5	43064662.0	43065201.0										8.16218	85.84722	82.14361
chr5	43064662.0	43065207.0							13.30027	220.13271	216.3132
chr5	43064669.0	43065115.0													4.27435	15.45985	12.00555
chr5	43064696.0	43065213.0										9.96109	83.25479	79.76744
chr5	43065855.0	43067675.0				3.522334	52.271516	49.857534
chr5	43065857.0	43067689.0				2.927025714285714	48.030937142857134	45.873648571428575
chr5	43065887.0	43067694.0				3.395006	57.44956400000001	55.05435
chr5	43066169.0	43066576.0							2.93399	13.97013	11.60056
chr5	43066327.0	43067124.0										2.8874	11.353363333333334	9.080556666666666
chr5	43066339.0	43066524.0							2.81302	10.53682	8.14407
chr5	43066370.0	43066580.0										2.26137	6.38825	4.17969
chr5	43066819.0	43067640.0							2.846465	11.894405	9.57214
chr5	43066820.0	43067167.0							5.16298	46.00723	43.19936
chr5	43066853.0	43067130.0							4.50586	26.51126	23.78801
chr5	43066874.0	43067233.0										3.26773	11.48809	8.87986
chr5	43066931.0	43067198.0										2.44898	8.0309	5.62129
chr5	43067558.0	43067726.0													2.80488	5.66882	3.33001
chr5	43068523.0	43068722.0													2.6181	5.12791	2.92077
chr5	43071232.0	43071722.0													3.71287	9.88601	6.51931
chr5	43071361.0	43071626.0							2.69397	5.67258	3.57297
chr5	43071402.0	43071750.0										2.44482	6.38316	4.17519
chr5	43071410.0	43071631.0							2.51079	6.09822	3.97966
chr5	43071411.0	43071712.0										2.76498	5.72307	3.48443
chr5	43071422.0	43071609.0							2.61552	6.19663	4.12961
chr5	43071449.0	43071650.0													2.87942	6.06051	3.57624
chr5	43071468.0	43071711.0													2.51285	4.67358	2.56342
chr5	43072616.0	43072771.0										2.64211	6.76208	4.49502
chr5	43072616.0	43072786.0										2.47593	4.00935	2.13415
chr5	43072993.0	43073143.0													2.6081	4.48695	2.45744
chr5	43073929.0	43074388.0				3.3868	12.45624	10.495825
chr5	43073960.0	43074366.0				4.287565	20.61559	18.65103
chr5	43074003.0	43074351.0				4.83351	18.21866	16.09028
chr5	43074894.0	43075087.0										2.77529	6.94143	4.65758
chr5	43076093.0	43076243.0													2.6081	4.48695	2.45744
chr5	43076184.0	43076564.0													3.20536	6.99183	4.28593
chr5	43076414.0	43076564.0							2.39774	3.68338	1.90402
chr5	43078008.0	43078232.0													2.59275	4.44797	2.44324
chr5	43078666.0	43079497.0				12.37822	81.55209	78.87434
chr5	43078728.0	43079341.0				12.22788	97.45666	94.74033
chr5	43078743.0	43079372.0				13.56077	123.26386	120.62512
chr5	43078973.0	43079313.0										2.82581	6.60164	4.34967
chr5	43079085.0	43079377.0							2.59089	4.1418	2.2739
chr5	43079089.0	43079342.0													3.14983	6.42641	3.82564
chr5	43079102.0	43079323.0							2.58876	3.9868	2.13746
chr5	43079191.0	43079341.0													2.80469	5.32355	2.99547
chr5	43079847.0	43080027.0													2.72031	4.76963	2.63151
chr5	43089518.0	43089668.0										2.42212	4.67948	2.75226
chr5	43093232.0	43093595.0										2.866605	5.045885	2.889235
chr5	43093311.0	43093779.0													2.58565	4.5804	2.48695
chr5	43093392.0	43093588.0													2.8949	5.92453	3.46465
chr5	43095430.0	43095924.0							2.52039	3.97571	2.16214
chr5	43095454.0	43096429.0										2.92294	7.84353	5.44816
chr5	43095733.0	43095922.0										2.7735	4.7335	2.6581
chr5	43095733.0	43095926.0							3.93391	9.19819	6.87781
chr5	43095733.0	43096140.0													2.7939499999999997	5.843170000000001	3.47731
chr5	43095733.0	43096380.0				2.73616	5.14006	3.4046
chr5	43095734.0	43095926.0													2.68692	5.32883	3.03073
chr5	43096084.0	43096547.0													3.04807	6.93937	4.2492
chr5	43096151.0	43096469.0				2.45298	3.54295	1.87948
chr5	43096269.0	43096489.0							3.16981	6.27253	4.14184
chr5	43098088.0	43098305.0							2.39268	3.67122	1.8934
chr5	43098208.0	43098368.0										2.58679	4.43281	2.49176
chr5	43098250.0	43098444.0													2.98137	6.35648	3.81667
chr5	43099675.0	43100021.0				3.45338	10.2309	8.36569
chr5	43099758.0	43100021.0				3.05585	7.55296	5.70776
chr5	43099821.0	43099971.0				2.39268	3.67122	2.00099
chr5	43100178.0	43100328.0										3.0199	6.08136	3.92865
chr5	43101396.0	43102027.0													3.32308	7.98026	5.03574
chr5	43101551.0	43101937.0										2.22997	4.9828	3.01674
chr5	43102836.0	43103067.0													2.82232	5.5445	3.20618
chr5	43104085.0	43104248.0													2.59275	4.44797	2.44324
chr5	43104156.0	43104441.0										2.29258	3.91124	1.98741
chr5	43104372.0	43104612.0													2.71429	4.75456	2.63151
chr5	43104406.0	43104563.0							2.37422	4.14262	2.24817
chr5	43105216.0	43106235.0				8.886283333333333	158.62293	155.8360833333333
chr5	43105254.0	43106246.0				9.361306666666668	166.6074166666667	163.82325666666668
chr5	43105369.0	43106218.0				10.215016666666664	252.69746666666663	249.98661666666663
chr5	43105444.0	43106031.0										11.03934	66.92702	63.57392
chr5	43105456.0	43106145.0							13.6665	105.50045	102.26423
chr5	43105478.0	43106031.0										8.40401	63.79579	60.30199
chr5	43105486.0	43106137.0										11.57593	73.61733	70.33255
chr5	43105491.0	43106073.0							11.65919	75.95096	72.66515
chr5	43105538.0	43106073.0							14.37608	101.81324	98.34619
chr5	43105651.0	43106070.0													3.73958	9.45469	6.39306
chr5	43105654.0	43106021.0													3.43618	7.62582	4.72974
chr5	43105695.0	43106021.0													3.00214	6.03368	3.57549
chr5	43107152.0	43107312.0													2.72031	4.76963	2.63151
chr5	43110841.0	43111520.0							2.59089	4.1418	2.2739
chr5	43110876.0	43111346.0							2.91236	5.062	3.07886
chr5	43110887.0	43111496.0				8.23096	40.41694	38.18808
chr5	43110887.0	43111689.0				3.907505000000001	11.48016	9.57219
chr5	43110888.0	43111313.0				4.7347649999999994	14.650295	12.61436
chr5	43110911.0	43111377.0													2.59275	4.44797	2.44324
chr5	43110923.0	43111342.0										3.12858	8.19997	5.76339
chr5	43111030.0	43111346.0							2.72282	4.44868	2.4931
chr5	43111163.0	43111375.0										3.365	6.76073	4.53291
chr5	43114876.0	43115031.0													2.59275	4.44797	2.44324
chr5	43116411.0	43116561.0													3.00214	6.03368	3.57549							ENSG00000172262	ZNF131		1.0
chr5	43120051.0	43120219.0													2.59572	4.60701	2.55413							ENSG00000172262	ZNF131		1.0
chr5	43120692.0	43121889.0							6.212765	60.4677475	57.6462275													ENSG00000172262	ZNF131	0.81
chr5	43120692.0	43122438.0				6.701546666666666	344.96865333333335	342.09111																ENSG00000172262	ZNF131	0.87
chr5	43120712.0	43121900.0										7.013506666666667	85.45392666666667	82.32445333333332										ENSG00000172262	ZNF131	0.83
chr5	43120712.0	43122425.0				6.777316666666667	218.42045166666665	215.49326																ENSG00000172262	ZNF131	0.88
chr5	43120727.0	43121876.0							6.2936525	58.171544999999995	55.2679125	6.148233333333333	69.11030000000001	65.83268666666666										ENSG00000172262	ZNF131	0.84
chr5	43120727.0	43121896.0							7.274987500000001	102.0401375	99.1117225													ENSG00000172262	ZNF131	0.84
chr5	43120727.0	43122466.0				6.80882	244.095595	241.11375833333332																ENSG00000172262	ZNF131	0.89
chr5	43120736.0	43121876.0										9.51508	115.895885	112.35986										ENSG00000172262	ZNF131	0.84
chr5	43120828.0	43121651.0													5.129205	25.317205	21.96874							ENSG00000172262	ZNF131	0.9
chr5	43121140.0	43121589.0													2.99382	6.201765	3.713865							ENSG00000172262	ZNF131	1.0
chr5	43121202.0	43121616.0													4.68354	15.01147	11.11832							ENSG00000172262	ZNF131	1.0
chr5	43121938.0	43122425.0													3.42105	8.04363	5.08843							ENSG00000172262	ZNF131	1.0
chr5	43122029.0	43122501.0										3.17295	14.56979	11.79156										ENSG00000172262	ZNF131	1.0
chr5	43122106.0	43122445.0										3.45731	17.46549	14.85058										ENSG00000172262	ZNF131	1.0
chr5	43122226.0	43122451.0										4.64548	27.68417	24.75056										ENSG00000172262	ZNF131	1.0
chr5	43122237.0	43122459.0							2.36834	6.30387	4.17104													ENSG00000172262	ZNF131	1.0
chr5	43122247.0	43122470.0							2.77603	9.14616	6.8276													ENSG00000172262	ZNF131	1.0
chr5	43122275.0	43122481.0													3.66369	11.99177	8.72713							ENSG00000172262	ZNF131	1.0
chr5	43122285.0	43122561.0													3.11139	6.92937	4.24013							ENSG00000172262	ZNF131	1.0
chr5	43126381.0	43126531.0													2.72921	4.95654	2.80222							ENSG00000172262	ZNF131	1.0
chr5	43127367.0	43127587.0										2.78913	4.77079	2.6581										ENSG00000172262	ZNF131	1.0
chr5	43127382.0	43127586.0													3.00214	6.03368	3.57549							ENSG00000172262	ZNF131	1.0
chr5	43127973.0	43128360.0													2.67113	4.80522	2.61746							ENSG00000172262	ZNF131	1.0
chr5	43128773.0	43129054.0							2.88299	4.99301	2.96442													ENSG00000172262	ZNF131	1.0
chr5	43128785.0	43128962.0				3.47088	6.78805	4.92538																ENSG00000172262	ZNF131	1.0
chr5	43129270.0	43129511.0													3.60603	8.81526	5.8265							ENSG00000172262	ZNF131	1.0
chr5	43129627.0	43129781.0				3.01135	5.67488	3.90945																ENSG00000172262	ZNF131	1.0
chr5	43133489.0	43133639.0													2.86567	5.4854	3.17998							ENSG00000172262	ZNF131	1.0
chr5	43134028.0	43134181.0													2.72921	4.95654	2.80222							ENSG00000172262	ZNF131	1.0
chr5	43135593.0	43135827.0										3.0141	7.79945	5.40752										ENSG00000172262	ZNF131	1.0
chr5	43138094.0	43138430.0				3.27073	7.38954	5.60187																ENSG00000172262	ZNF131	1.0
chr5	43138213.0	43138429.0										4.16619	10.08463	7.67555										ENSG00000172262	ZNF131	1.0
chr5	43140262.0	43140516.0							3.04315	5.55986	3.46776													ENSG00000172262	ZNF131	1.0
chr5	43140297.0	43140732.0				3.13234	5.9746	4.15408																ENSG00000172262	ZNF131	1.0
chr5	43140319.0	43140488.0							2.75056	4.51255	2.59129													ENSG00000172262	ZNF131	1.0
chr5	43141105.0	43141255.0													2.67113	4.80522	2.61746							ENSG00000172262	ZNF131	1.0
chr5	43141177.0	43141493.0				2.87824	5.69795	3.97906																ENSG00000172262	ZNF131	1.0
chr5	43141274.0	43141511.0													3.86571	9.55291	6.26097							ENSG00000172262	ZNF131	1.0
chr5	43141415.0	43141747.0										2.8169	6.5719	4.34462										ENSG00000172262	ZNF131	1.0
chr5	43141616.0	43141794.0										3.365	6.76073	4.53291										ENSG00000172262	ZNF131	1.0
chr5	43143320.0	43143484.0				2.95809	5.1689	3.38626																ENSG00000172262	ZNF131	1.0
chr5	43148186.0	43148403.0							2.59089	4.1418	2.2739													ENSG00000172262	ZNF131	1.0
chr5	43148806.0	43148971.0													3.29301	7.01714	4.26695							ENSG00000172262	ZNF131	1.0
chr5	43148828.0	43148978.0													3.00214	6.03368	3.57549							ENSG00000172262	ZNF131	1.0
chr5	43149284.0	43149434.0													2.60201	4.92825	2.7189							ENSG00000172262	ZNF131	1.0
chr5	43149947.0	43150158.0										2.46593	4.12285	2.16937										ENSG00000172262	ZNF131	1.0
chr5	43150027.0	43150177.0				2.84974	5.61989	3.86743																ENSG00000172262	ZNF131	1.0
chr5	43150996.0	43151258.0										3.72033	9.65369	7.11558										ENSG00000172262	ZNF131	1.0
chr5	43151005.0	43151155.0													2.53807	5.18378	2.92943							ENSG00000172262	ZNF131	1.0
chr5	43151005.0	43151224.0													3.11598	7.34712	4.55655							ENSG00000172262	ZNF131	1.0
chr5	43152657.0	43153243.0				3.59086	10.2387	8.31148																ENSG00000172262	ZNF131	1.0
chr5	43152938.0	43153355.0				3.11284	7.53932	5.74853																ENSG00000172262	ZNF131	1.0
chr5	43154645.0	43154800.0										2.18079	4.67567	2.75226										ENSG00000172262	ZNF131	1.0
chr5	43154650.0	43154929.0										2.396375	3.87941	2.041465										ENSG00000172262	ZNF131	1.0
chr5	43155459.0	43155699.0				2.92463	6.56057	4.75828																ENSG00000172262	ZNF131	1.0
chr5	43156468.0	43156738.0				2.70423	5.54171	3.83857																ENSG00000172262	ZNF131	1.0
chr5	43160230.0	43160491.0				3.1399	6.80826	5.04176																ENSG00000172262	ZNF131	1.0
chr5	43160246.0	43160450.0				2.7767	4.40446	2.66454																ENSG00000172262	ZNF131	1.0
chr5	43160277.0	43160448.0													2.93529	5.85326	3.40661							ENSG00000172262	ZNF131	1.0
chr5	43163250.0	43163577.0										2.60391	5.54411	3.47935										ENSG00000172262	ZNF131	1.0
chr5	43163493.0	43163747.0													2.72921	4.95654	2.80222							ENSG00000172262	ZNF131	1.0
chr5	43168330.0	43168554.0													2.84974	5.61989	3.26742							ENSG00000172262	ZNF131	1.0
chr5	43168394.0	43168545.0										3.40894	7.09629	4.70134										ENSG00000172262	ZNF131	1.0
chr5	43168707.0	43169160.0													2.5961350000000003	4.533485000000001	2.494395							ENSG00000172262	ZNF131	1.0
chr5	43168918.0	43169068.0													2.72921	4.95654	2.80222							ENSG00000172262	ZNF131	1.0
chr5	43170816.0	43170983.0										2.78913	4.77079	2.6581										ENSG00000172262	ZNF131	1.0
chr5	43171342.0	43171560.0													3.54798	8.40615	5.34661							ENSG00000172262	ZNF131	1.0
chr5	43171364.0	43171524.0										2.47923	3.73894	1.84006										ENSG00000172262	ZNF131	1.0
chr5	43171367.0	43171805.0										2.90416	7.22604	4.89772										ENSG00000172262	ZNF131	1.0
chr5	43171368.0	43171601.0													3.0718	6.41761	3.82853							ENSG00000172262	ZNF131	1.0
chr5	43171400.0	43171612.0							2.75056	4.51255	2.59129													ENSG00000172262	ZNF131	1.0
chr5	43172751.0	43173003.0										2.65617	5.87081	3.7416										ENSG00000172262	ZNF131	1.0
chr5	43177286.0	43177701.0													2.80469	5.32355	2.99547
chr5	43177363.0	43177595.0										3.25399	6.48465	4.14416
chr5	43177914.0	43178123.0													2.53757	4.30715	2.26352
chr5	43179848.0	43179998.0				2.95025	4.96578	3.1903
chr5	43184143.0	43184300.0													2.72031	4.76963	2.63151
chr5	43184149.0	43184307.0				2.74741	5.17031	3.4784
chr5	43184420.0	43184619.0													2.57714	4.25874	2.27398
chr5	43191697.0	43193176.0				5.395513333333334	50.92902	48.51529333333334																ENSG00000177453	NIM1K	0.64
chr5	43191703.0	43192464.0							4.97158	16.731295	14.198215													ENSG00000177453	NIM1K		0.69
chr5	43191712.0	43192895.0							4.66556	13.555945	11.113235													ENSG00000177453	NIM1K	0.57
chr5	43191713.0	43193132.0				6.088706666666667	84.73064666666667	82.31292666666667																ENSG00000177453	NIM1K	0.64
chr5	43191781.0	43192829.0										4.407725	14.24296	11.664585										ENSG00000177453	NIM1K	0.58
chr5	43191782.0	43193188.0				5.212610000000001	62.46967333333333	60.05044999999999																ENSG00000177453	NIM1K	0.68
chr5	43191829.0	43192470.0							9.61424	53.42027	50.54576													ENSG00000177453	NIM1K		0.62
chr5	43191832.0	43192912.0										5.50559	28.5457	25.95949										ENSG00000177453	NIM1K	0.64
chr5	43191842.0	43192883.0										3.763145	13.958965	11.23538										ENSG00000177453	NIM1K	0.63
chr5	43191915.0	43192454.0													2.871465	5.64949	3.274725							ENSG00000177453	NIM1K		0.58
chr5	43192539.0	43192890.0							4.1693	12.13072	9.68395													ENSG00000177453	NIM1K	1.0
chr5	43192650.0	43192890.0							2.41935	4.26955	2.39525													ENSG00000177453	NIM1K	1.0
chr5	43192689.0	43192995.0													2.45161	4.08582	2.14119							ENSG00000177453	NIM1K	1.0
chr5	43193345.0	43194136.0				4.191935	39.772475	37.55825																ENSG00000177453	NIM1K	1.0
chr5	43193348.0	43193924.0				4.955920000000001	40.915144999999995	38.52118																ENSG00000177453	NIM1K	1.0
chr5	43193353.0	43194162.0				4.18546	39.77897	37.49727333333333																ENSG00000177453	NIM1K	1.0
chr5	43193674.0	43193946.0										3.43214	12.23161	9.54025										ENSG00000177453	NIM1K	1.0
chr5	43193700.0	43193911.0													3.32922	7.99877	5.13911							ENSG00000177453	NIM1K	1.0
chr5	43193700.0	43193965.0										6.75182	37.91218	34.977										ENSG00000177453	NIM1K	1.0
chr5	43193712.0	43193895.0							2.81002	5.68351	3.61631													ENSG00000177453	NIM1K	1.0
chr5	43193720.0	43193962.0										6.76737	29.68957	26.72775										ENSG00000177453	NIM1K	1.0
chr5	43193740.0	43194165.0							3.0401100000000003	7.528845	5.457625													ENSG00000177453	NIM1K	1.0
chr5	43193761.0	43193938.0							3.84351	9.75611	7.41174													ENSG00000177453	NIM1K	1.0
chr5	43196749.0	43196963.0													5.0111	15.3388	11.42008							ENSG00000177453	NIM1K	1.0
chr5	43197582.0	43197824.0													2.86349	5.30183	3.00837							ENSG00000177453	NIM1K	1.0
chr5	43197611.0	43197997.0													2.70968	5.0687	2.83458							ENSG00000177453	NIM1K	1.0
chr5	43197953.0	43198103.0							2.42696	3.48601	1.71883													ENSG00000177453	NIM1K	1.0
chr5	43198639.0	43198801.0													2.86349	5.30183	3.00837							ENSG00000177453	NIM1K	1.0
chr5	43198643.0	43198800.0													2.72921	4.95654	2.80222							ENSG00000177453	NIM1K	1.0
chr5	43200593.0	43200748.0							2.56265	3.92802	2.0566													ENSG00000177453	NIM1K	1.0
chr5	43200603.0	43200795.0													3.1386	6.60061	3.98971							ENSG00000177453	NIM1K	1.0
chr5	43200639.0	43200874.0													2.80469	5.32355	2.99547							ENSG00000177453	NIM1K	1.0
chr5	43203082.0	43203319.0													3.00666	5.85437	3.40661							ENSG00000177453	NIM1K	1.0
chr5	43205040.0	43205230.0				2.95025	4.96578	3.1903																ENSG00000177453	NIM1K	1.0
chr5	43205048.0	43205223.0				3.27073	7.38954	5.60187																ENSG00000177453	NIM1K	1.0
chr5	43205980.0	43206370.0										2.44591	5.02637	3.0549										ENSG00000177453	NIM1K	1.0
chr5	43206547.0	43207006.0													2.50494	4.22342	2.25228							ENSG00000177453	NIM1K	1.0
chr5	43207741.0	43207915.0				3.3419	7.81424	6.01787																ENSG00000177453	NIM1K	1.0
chr5	43208831.0	43208981.0													2.72294	4.94025	2.76934							ENSG00000177453	NIM1K	1.0
chr5	43210443.0	43210756.0													3.63636	8.65481	5.55797							ENSG00000177453	NIM1K	1.0
chr5	43210522.0	43210719.0										3.365	6.76073	4.53291										ENSG00000177453	NIM1K	1.0
chr5	43211560.0	43211775.0													2.77393	5.07221	2.87568							ENSG00000177453	NIM1K	1.0
chr5	43212194.0	43212691.0													3.29598	7.4615	4.65169							ENSG00000177453	NIM1K	1.0
chr5	43212311.0	43212867.0				2.87563	5.33275	3.59042																ENSG00000177453	NIM1K	1.0
chr5	43212447.0	43212782.0										2.62397	5.60905	3.50889										ENSG00000177453	NIM1K	1.0
chr5	43212515.0	43212867.0				2.73738	4.31787	2.59758																ENSG00000177453	NIM1K	1.0
chr5	43214128.0	43214317.0										3.52524	7.38938	5.11599										ENSG00000177453	NIM1K	1.0
chr5	43215055.0	43215712.0				3.99029	11.258035	9.39564																ENSG00000177453	NIM1K	1.0
chr5	43215112.0	43215355.0				4.28044	11.27749	9.32657																ENSG00000177453	NIM1K	1.0
chr5	43215120.0	43215587.0				3.610625	7.601175	5.728375																ENSG00000177453	NIM1K	1.0
chr5	43215142.0	43215389.0													3.73958	9.45469	6.39306							ENSG00000177453	NIM1K	1.0
chr5	43215234.0	43215592.0										2.72405	4.45151	2.49176										ENSG00000177453	NIM1K	1.0
chr5	43218472.0	43218667.0										2.8169	6.5719	4.34462										ENSG00000177453	NIM1K	1.0
chr5	43221785.0	43222142.0													4.1779	11.57316	8.00162							ENSG00000177453	NIM1K	1.0
chr5	43221865.0	43222153.0							2.59089	4.1418	2.2739													ENSG00000177453	NIM1K	1.0
chr5	43222087.0	43222606.0													3.25733	7.35124	4.55965							ENSG00000177453	NIM1K	1.0
chr5	43222396.0	43222606.0										2.56381	3.93063	2.06466										ENSG00000177453	NIM1K	1.0
chr5	43222645.0	43222795.0										2.47923	3.73894	1.84006										ENSG00000177453	NIM1K	1.0
chr5	43223140.0	43223310.0				3.01135	5.67488	3.90945																ENSG00000177453	NIM1K	1.0
chr5	43224174.0	43224324.0										2.63418	4.24306	2.23146										ENSG00000177453	NIM1K	1.0
chr5	43224190.0	43224348.0													2.77962	5.25662	2.9892							ENSG00000177453	NIM1K	1.0
chr5	43225056.0	43225270.0							4.00415	9.38046	7.04782													ENSG00000177453	NIM1K	1.0
chr5	43226022.0	43226210.0										2.72405	4.45151	2.49176										ENSG00000177453	NIM1K	1.0
chr5	43226642.0	43226956.0													2.9484	6.26125	3.7361							ENSG00000177453	NIM1K	1.0
chr5	43226729.0	43226985.0				2.91333	5.42841	3.68266																ENSG00000177453	NIM1K	1.0
chr5	43226783.0	43226995.0													2.70444	5.05456	2.86147							ENSG00000177453	NIM1K	1.0
chr5	43226872.0	43227031.0							2.72282	4.44868	2.4931													ENSG00000177453	NIM1K	1.0
chr5	43227457.0	43227646.0										3.52524	7.38938	5.11599										ENSG00000177453	NIM1K	1.0
chr5	43227462.0	43228066.0				4.22535	12.30606	10.39578																ENSG00000177453	NIM1K	1.0
chr5	43227729.0	43228014.0				3.90684	9.39729	7.45368																ENSG00000177453	NIM1K	1.0
chr5	43227787.0	43227950.0				2.70636	4.89714	3.18384																ENSG00000177453	NIM1K	1.0
chr5	43230125.0	43230312.0													2.59067	4.59368	2.54317							ENSG00000177453	NIM1K	1.0
chr5	43230157.0	43230307.0										2.63418	4.24306	2.23146										ENSG00000177453	NIM1K	1.0
chr5	43230165.0	43230322.0													2.74151	5.15446	2.90512							ENSG00000177453	NIM1K	1.0
chr5	43230171.0	43230322.0										2.42212	4.67948	2.75226										ENSG00000177453	NIM1K	1.0
chr5	43230719.0	43231051.0										3.12858	8.19997	5.76339										ENSG00000177453	NIM1K	1.0
chr5	43230754.0	43230983.0													3.125	6.5635	3.98971							ENSG00000177453	NIM1K	1.0
chr5	43230802.0	43230978.0													3.51105	8.53874	5.45888							ENSG00000177453	NIM1K	1.0
chr5	43230823.0	43231080.0							3.39775	6.8414	4.719													ENSG00000177453	NIM1K	1.0
chr5	43230876.0	43231065.0													2.78515	5.2714	2.99547							ENSG00000177453	NIM1K	1.0
chr5	43231891.0	43232339.0				3.79405	9.87456	8.01489																ENSG00000177453	NIM1K	1.0
chr5	43231985.0	43232158.0				3.21873	6.60686	4.75813																ENSG00000177453	NIM1K	1.0
chr5	43231995.0	43232330.0				2.67857	4.98454	3.26771																ENSG00000177453	NIM1K	1.0
chr5	43232233.0	43232433.0							2.8957	5.20315	3.1751													ENSG00000177453	NIM1K	1.0
chr5	43232711.0	43233059.0										3.52524	7.38938	5.11599										ENSG00000177453	NIM1K	1.0
chr5	43232953.0	43233171.0													2.59275	4.44797	2.44324							ENSG00000177453	NIM1K	1.0
chr5	43236564.0	43236867.0													2.93824	5.86127	3.39868							ENSG00000177453	NIM1K	1.0
chr5	43236572.0	43236903.0													2.59275	4.44797	2.44324							ENSG00000177453	NIM1K	1.0
chr5	43236572.0	43236952.0				3.64443	7.43797	5.55091							3.149835	6.510695	3.92318							ENSG00000177453	NIM1K	1.0
chr5	43236582.0	43236882.0				3.01135	5.67488	3.90945																ENSG00000177453	NIM1K	1.0
chr5	43236582.0	43236897.0							2.56265	3.92802	2.0566													ENSG00000177453	NIM1K	1.0
chr5	43236659.0	43236867.0				2.74741	5.17031	3.4784																ENSG00000177453	NIM1K	1.0
chr5	43236687.0	43237001.0										2.92673	7.12029	4.801										ENSG00000177453	NIM1K	1.0
chr5	43240775.0	43240953.0													2.86349	5.30183	3.00837							ENSG00000177453	NIM1K	1.0
chr5	43243724.0	43243874.0										2.5578	5.39416	3.34743										ENSG00000177453	NIM1K	1.0
chr5	43243767.0	43243917.0										2.88428	4.99607	2.95408										ENSG00000177453	NIM1K	1.0
chr5	43243797.0	43244114.0													2.67113	4.80522	2.61746							ENSG00000177453	NIM1K	1.0
chr5	43244884.0	43245058.0							2.58876	3.9868	2.13746													ENSG00000177453	NIM1K	1.0
chr5	43245422.0	43245785.0				2.71022	4.58182	2.88111																ENSG00000177453	NIM1K	1.0
chr5	43245634.0	43245921.0													2.93824	5.86127	3.39868							ENSG00000177453	NIM1K	1.0
chr5	43245678.0	43245970.0													2.67417	4.65391	2.59131							ENSG00000177453	NIM1K	1.0
chr5	43245789.0	43245963.0							2.42696	3.48601	1.71883													ENSG00000177453	NIM1K	1.0
chr5	43246095.0	43246245.0							2.91236	5.062	3.07886													ENSG00000177453	NIM1K	1.0
chr5	43246358.0	43246648.0													2.7907	5.28623	3.07127							ENSG00000177453	NIM1K	1.0
chr5	43247127.0	43247367.0							3.50532	7.57549	5.32657													ENSG00000177453	NIM1K	1.0
chr5	43249378.0	43249537.0													2.57714	4.25874	2.27398							ENSG00000177453	NIM1K	1.0
chr5	43249389.0	43249539.0							2.72282	4.44868	2.4931													ENSG00000177453	NIM1K	1.0
chr5	43255062.0	43255321.0													2.57714	4.25874	2.27398							ENSG00000177453	NIM1K	1.0
chr5	43255091.0	43255390.0													2.99523	6.01514	3.57549							ENSG00000177453	NIM1K	1.0
chr5	43255164.0	43255403.0													2.67113	4.80522	2.61746							ENSG00000177453	NIM1K	1.0
chr5	43256443.0	43256719.0				3.46306	7.46563	5.62254																ENSG00000177453	NIM1K	1.0
chr5	43256522.0	43256748.0							2.88299	4.99301	2.96442													ENSG00000177453	NIM1K	1.0
chr5	43256882.0	43257139.0				2.71022	4.58182	2.88111																ENSG00000177453	NIM1K	1.0
chr5	43257017.0	43257187.0													2.72031	4.76963	2.63151							ENSG00000177453	NIM1K	1.0
chr5	43271631.0	43271830.0													2.53757	4.30715	2.26352							ENSG00000177453	NIM1K	1.0
chr5	43273014.0	43273164.0							2.58876	3.9868	2.13746													ENSG00000177453	NIM1K	1.0
chr5	43276805.0	43276980.0										2.29158	4.87091	2.9192										ENSG00000177453	NIM1K	1.0
chr5	43277082.0	43277267.0										2.96412	8.93755	6.43923										ENSG00000177453	NIM1K	1.0
chr5	43277365.0	43277515.0										2.47923	3.73894	1.84006										ENSG00000177453	NIM1K	1.0
chr5	43277494.0	43277686.0													2.75716	6.03562	3.57714							ENSG00000177453	NIM1K	1.0
chr5	43279137.0	43279393.0										2.6926	4.53935	2.48994										ENSG00000177453	NIM1K	1.0
chr5	43279738.0	43279930.0										2.52039	3.97571	2.04312										ENSG00000177453	NIM1K	1.0
chr5	43280048.0	43280252.0										2.46555	3.84555	1.93154										ENSG00000177453	NIM1K	1.0
chr5	43280069.0	43280399.0							2.85941	4.93745	2.93733													ENSG00000177453	NIM1K	1.0
chr5	43280228.0	43280389.0													2.58131	5.32042	3.024							ENSG00000177453	NIM1K	1.0
chr5	43280240.0	43280409.0													2.92463	6.56057	3.98971							ENSG00000177453	NIM1K	1.0
chr5	43281378.0	43281759.0				2.85244	6.33584	4.49467
chr5	43281378.0	43282544.0				2.81694	7.35368	5.5213149999999995
chr5	43281382.0	43281752.0				2.88084	7.68427	5.89051
chr5	43281472.0	43281746.0							2.80308	5.14727	3.14937
chr5	43281925.0	43282284.0				2.905115	6.872645	5.00894
chr5	43281940.0	43282480.0				2.74771	7.17402	5.39926
chr5	43282051.0	43282372.0										2.81911	4.84206	2.84246
chr5	43282345.0	43282594.0													2.69397	5.67258	3.31031
chr5	43282569.0	43282758.0										2.3005	3.32761	1.54137
chr5	43283462.0	43283808.0													2.58718	5.03701	2.86826
chr5	43283487.0	43283708.0													2.50522	4.93685	2.76647
chr5	43286117.0	43286346.0													2.80488	5.66882	3.28305
chr5	43286177.0	43286411.0													2.92249	6.00224	3.57549
chr5	43286522.0	43287347.0				3.22706	8.960105	7.089435
chr5	43286645.0	43287339.0				3.16634	8.2722	6.48629
chr5	43286647.0	43286939.0				2.93083	6.395	4.55215
chr5	43286680.0	43286978.0													3.7785	9.82817	6.46922
chr5	43287116.0	43287324.0				2.41423	3.98882	2.28365
chr5	43287613.0	43287902.0										2.88428	4.99607	2.95408										ENSG00000112972	HMGCS1	1.0
chr5	43287696.0	43287874.0										2.62397	5.60905	3.50889										ENSG00000112972	HMGCS1	1.0
chr5	43287861.0	43288049.0													2.59275	4.44797	2.44324							ENSG00000112972	HMGCS1	1.0
chr5	43288421.0	43288616.0													2.93824	5.86127	3.39868							ENSG00000112972	HMGCS1	1.0
chr5	43292779.0	43292929.0													2.53757	4.30715	2.26352							ENSG00000112972	HMGCS1	1.0
chr5	43293749.0	43294182.0				3.47088	6.78805	4.92538																ENSG00000112972	HMGCS1	1.0
chr5	43296244.0	43296394.0													2.93824	5.86127	3.39868							ENSG00000112972	HMGCS1	1.0
chr5	43298502.0	43298810.0										3.84571	8.7023	6.35393										ENSG00000112972	HMGCS1	1.0
chr5	43298510.0	43298758.0										2.52304	5.13612	3.11994										ENSG00000112972	HMGCS1	1.0
chr5	43298511.0	43298721.0										4.33865	11.13572	8.53743										ENSG00000112972	HMGCS1	1.0
chr5	43301063.0	43301331.0										2.47923	3.73894	1.84006										ENSG00000112972	HMGCS1	1.0
chr5	43301644.0	43301794.0													2.53757	4.30715	2.26352							ENSG00000112972	HMGCS1	1.0
chr5	43303259.0	43303650.0				3.74732	11.28202	9.33102																ENSG00000112972	HMGCS1	1.0
chr5	43303269.0	43303686.0				3.81718	12.31678	10.40638																ENSG00000112972	HMGCS1	1.0
chr5	43303286.0	43303587.0				3.00261	6.22622	4.38817																ENSG00000112972	HMGCS1	1.0
chr5	43303324.0	43303605.0													2.67113	4.80522	2.61746							ENSG00000112972	HMGCS1	1.0
chr5	43303324.0	43303638.0													3.00666	5.85437	3.40661							ENSG00000112972	HMGCS1	1.0
chr5	43303333.0	43303489.0							2.8957	5.20315	3.1751													ENSG00000112972	HMGCS1	1.0
chr5	43303368.0	43303556.0										2.72405	4.45151	2.49176										ENSG00000112972	HMGCS1	1.0
chr5	43305249.0	43305474.0													2.57714	4.25874	2.27398							ENSG00000112972	HMGCS1	1.0
chr5	43305344.0	43305520.0													2.72921	4.95654	2.80222							ENSG00000112972	HMGCS1	1.0
chr5	43306013.0	43306509.0				6.816515000000001	42.32694	40.09644																ENSG00000112972	HMGCS1	1.0
chr5	43306018.0	43306482.0				5.373455	22.414705	20.229825																ENSG00000112972	HMGCS1	1.0
chr5	43306023.0	43306548.0				4.99783	22.686705	20.54106																ENSG00000112972	HMGCS1	1.0
chr5	43306342.0	43306547.0										3.125	5.95656	3.81294										ENSG00000112972	HMGCS1	1.0
chr5	43306354.0	43306504.0													3.00666	5.85437	3.40661							ENSG00000112972	HMGCS1	1.0
chr5	43306749.0	43306911.0										2.52964	3.85343	2.03772										ENSG00000112972	HMGCS1	1.0
chr5	43312793.0	43313950.0				9.54108	590.6033333333334	586.4653333333334																ENSG00000112972	HMGCS1	0.54
chr5	43312811.0	43313940.0				10.147003333333332	603.0929466666666	598.9465233333334																ENSG00000112972	HMGCS1	0.53
chr5	43312857.0	43313950.0				15.260265	1442.7489	1437.475645																ENSG00000112972	HMGCS1	0.51
chr5	43312930.0	43313967.0							11.153525	217.05188	213.494625													ENSG00000112972	HMGCS1		0.54
chr5	43313075.0	43313960.0										15.89567	264.83267	260.16235										ENSG00000112972	HMGCS1		0.62
chr5	43313086.0	43313940.0										9.36696	120.944265	117.045355										ENSG00000112972	HMGCS1		0.62
chr5	43313096.0	43313934.0													5.92356	30.904765	27.2919							ENSG00000112972	HMGCS1		0.62
chr5	43313119.0	43313950.0							16.86047	246.03178	241.6028													ENSG00000112972	HMGCS1		0.65
chr5	43313136.0	43313967.0										16.85224	237.78952	233.19075										ENSG00000112972	HMGCS1		0.67
chr5	43313179.0	43313940.0							18.59436	297.9498	293.30591													ENSG00000112972	HMGCS1		0.69
chr5	43313221.0	43313967.0													4.86547	16.82266	13.331155							ENSG00000112972	HMGCS1		0.74
chr5	43313601.0	43313974.0													4.36674	12.43589	8.64524							ENSG00000112972	HMGCS1		1.0
chr5	43314215.0	43314521.0													2.59275	4.44797	2.44324							ENSG00000112972	HMGCS1		1.0
chr5	43332458.0	43332688.0				3.61362	8.09954	6.23419
chr5	43332463.0	43332643.0				2.7767	4.40446	2.66454
chr5	43332498.0	43332648.0				2.87824	5.69795	3.97906
chr5	43335843.0	43336553.0				4.441745	12.40024	10.457435
chr5	43336309.0	43336557.0				4.85923	12.49631	10.47145
chr5	43336345.0	43336592.0				4.57902	14.02746	12.08265
chr5	43337893.0	43338091.0													3.73958	9.45469	6.39306
chr5	43337932.0	43338300.0													3.41152	7.7875	4.87466
chr5	43347727.0	43348022.0													3.43618	7.62582	4.72974
chr5	43347777.0	43347927.0													2.59275	4.44797	2.44324
chr5	43348221.0	43348541.0				2.87824	5.69795	3.97906
chr5	43348476.0	43348629.0				3.29734	6.1587	4.32259
chr5	43349092.0	43349242.0										2.56381	3.93063	2.06466
chr5	43349113.0	43349280.0				2.74741	5.17031	3.4784
chr5	43349132.0	43349282.0										2.78913	4.77079	2.6581
chr5	43351008.0	43351304.0										2.56381	3.93063	2.06466
chr5	43353736.0	43353949.0				2.60316	3.86825	2.16857																					2.0	0.0	intergenic_variant
chr5	43353962.0	43354190.0													2.85714	5.28566	3.00837
chr5	43355995.0	43356308.0										2.94408	5.32098	3.12037
chr5	43356007.0	43356384.0				4.0557	11.20568	9.31528
chr5	43356068.0	43356282.0													3.14983	6.42641	3.82564
chr5	43356170.0	43356345.0							2.75056	4.51255	2.59129
chr5	43356957.0	43357414.0													2.53757	4.30715	2.26352
chr5	43357121.0	43357356.0										2.47923	3.73894	1.84006
chr5	43357914.0	43358131.0							2.56265	3.92802	2.0566
chr5	43363802.0	43364040.0				6.42113	20.07005	17.91021
chr5	43363807.0	43364044.0				6.41063	25.31002	23.21533
chr5	43363808.0	43364040.0				5.26987	16.0918	14.04017
chr5	43368732.0	43368900.0										3.2295	8.76016	6.27299
chr5	43369724.0	43369878.0				2.74741	5.17031	3.4784
chr5	43369859.0	43370135.0										3.33042	9.33339	6.80069
chr5	43369978.0	43370128.0													2.59275	4.44797	2.44324
chr5	43369983.0	43370161.0													3.0718	6.41761	3.82853
chr5	43370453.0	43370689.0													4.15205	10.91599	7.41112
chr5	43370490.0	43370697.0													3.87314	10.10904	6.98288
chr5	43371569.0	43371734.0				3.00907	6.24417	4.50048
chr5	43371691.0	43371866.0													2.53646	4.44988	2.38018
chr5	43371892.0	43372042.0				3.16192	6.25252	4.45911
chr5	43373114.0	43373270.0										2.78913	4.77079	2.6581
chr5	43373119.0	43373335.0							2.75056	4.51255	2.59129
chr5	43373125.0	43373275.0													2.82448	5.37622	3.14438
chr5	43373831.0	43374010.0													2.52492	4.27472	2.28616
chr5	43374025.0	43374342.0													2.50494	4.22342	2.25228
chr5	43376102.0	43376703.0							2.9630650000000003	5.342505	3.3100249999999996
chr5	43376300.0	43376513.0										3.365	6.76073	4.53291
chr5	43376363.0	43377032.0													3.14983	6.42641	3.82564												1.0	0.0	3_prime_UTR_variant
chr5	43376404.0	43376752.0													3.00214	6.03368	3.57549												1.0	0.0	3_prime_UTR_variant
chr5	43376500.0	43376752.0										3.09904	5.89258	3.6165															1.0	0.0	3_prime_UTR_variant
chr5	43376543.0	43376752.0							3.35292	6.95345	4.74922																		1.0	0.0	3_prime_UTR_variant
chr5	43376602.0	43376752.0							2.58876	3.9868	2.13746																		1.0	0.0	3_prime_UTR_variant
chr5	43376869.0	43377032.0													2.72921	4.95654	2.80222
chr5	43381399.0	43381549.0										2.72405	4.45151	2.49176										ENSG00000151882	CCL28	1.0
chr5	43386959.0	43387353.0				3.24379	8.81025	6.87858																ENSG00000151882	CCL28	1.0
chr5	43386959.0	43387356.0				3.54331	12.96427	11.04095																ENSG00000151882	CCL28	1.0
chr5	43386959.0	43387361.0				2.40192	5.40731	3.66235																ENSG00000151882	CCL28	1.0
chr5	43387108.0	43387369.0													3.29301	7.01714	4.26695							ENSG00000151882	CCL28	1.0
chr5	43387206.0	43387371.0													3.0718	6.41761	3.82853							ENSG00000151882	CCL28	1.0
chr5	43388101.0	43388461.0													2.86567	5.4854	3.17998							ENSG00000151882	CCL28	1.0
chr5	43389390.0	43390055.0				17.53112	150.08917	147.09573																ENSG00000151882	CCL28	1.0
chr5	43389397.0	43390055.0				17.39831	188.5201	185.42274																ENSG00000151882	CCL28	1.0
chr5	43389588.0	43389984.0							6.24647	20.46071	17.83993													ENSG00000151882	CCL28	1.0
chr5	43389590.0	43390055.0				20.50881	245.92033	242.92491																ENSG00000151882	CCL28	1.0
chr5	43389592.0	43390050.0							7.16305	26.7508	23.99674													ENSG00000151882	CCL28	1.0
chr5	43389592.0	43390057.0							10.05587	44.09847	41.30903													ENSG00000151882	CCL28	1.0
chr5	43389670.0	43389984.0										5.57827	17.34944	14.59185										ENSG00000151882	CCL28	1.0
chr5	43389684.0	43390048.0										7.21071	25.92887	23.15783										ENSG00000151882	CCL28	1.0
chr5	43389777.0	43389970.0										3.43134	9.9193	7.34567										ENSG00000151882	CCL28	1.0
chr5	43396831.0	43397325.0				5.63035	21.42898	19.37958																ENSG00000151882	CCL28	1.0			1.0	0.0	intron_variant
chr5	43396911.0	43397285.0				3.73377	8.15862	6.2476																ENSG00000151882	CCL28	1.0			1.0	0.0	intron_variant
chr5	43396978.0	43397325.0							3.04315	5.55986	3.46776													ENSG00000151882	CCL28	1.0
chr5	43397011.0	43397211.0							3.50532	7.57549	5.32657													ENSG00000151882	CCL28	1.0
chr5	43397078.0	43397320.0				3.27625	6.75621	4.94836																ENSG00000151882	CCL28	1.0
chr5	43398210.0	43398442.0										2.72405	4.45151	2.49176										ENSG00000151882	CCL28	1.0
chr5	43399326.0	43399477.0							2.75056	4.51255	2.59129													ENSG00000151882	CCL28	1.0
chr5	43399991.0	43400385.0				3.81797	8.10758	6.19767																ENSG00000151882	CCL28	1.0
chr5	43400178.0	43400404.0				3.40156	7.98737	6.18																ENSG00000151882	CCL28	1.0
chr5	43400481.0	43400733.0													2.72921	4.95654	2.80222							ENSG00000151882	CCL28	1.0
chr5	43401156.0	43401723.0													2.86349	5.30183	3.00837							ENSG00000151882	CCL28	1.0
chr5	43401376.0	43401737.0													2.86567	5.4854	3.17998							ENSG00000151882	CCL28	1.0
chr5	43401715.0	43402147.0				9.55053	48.45954	46.17338																ENSG00000151882	CCL28	1.0
chr5	43401869.0	43402154.0				7.80948	27.59723	25.33812																ENSG00000151882	CCL28	1.0
chr5	43401878.0	43402180.0				7.37782	28.36388	26.14181																ENSG00000151882	CCL28	1.0
chr5	43401891.0	43402083.0							3.88314	8.79779	6.58105													ENSG00000151882	CCL28	1.0
chr5	43401907.0	43402111.0							4.26735	10.9425	8.53251													ENSG00000151882	CCL28	1.0
chr5	43401920.0	43402083.0										2.63418	4.24306	2.23146										ENSG00000151882	CCL28	1.0
chr5	43401948.0	43402098.0										2.56381	3.93063	2.06466										ENSG00000151882	CCL28	1.0
chr5	43410550.0	43410731.0													3.1386	6.60061	3.98971							ENSG00000151882	CCL28	1.0
chr5	43410583.0	43410738.0							2.8957	5.20315	3.1751													ENSG00000151882	CCL28	1.0
chr5	43411548.0	43411932.0				3.97916	14.01932	12.07878																ENSG00000151882	CCL28	1.0
chr5	43411554.0	43411782.0				4.16141	12.10595	10.09208																ENSG00000151882	CCL28	1.0
chr5	43411575.0	43411968.0				4.76427	18.96998	16.87276																ENSG00000151882	CCL28	1.0
chr5	43411861.0	43412302.0													2.93824	5.86127	3.39868							ENSG00000151882	CCL28	1.0
chr5	43412182.0	43412384.0										2.56381	3.93063	2.06466										ENSG00000151882	CCL28	1.0
chr5	43412609.0	43412795.0													2.72031	4.76963	2.63151							ENSG00000151882	CCL28		1.0
chr5	43413051.0	43413273.0													2.93824	5.86127	3.39868							ENSG00000151882	CCL28		1.0		1.0	1.0	upstream_gene_variant
chr5	43413083.0	43413249.0							3.36348	6.75699	4.56345													ENSG00000151882	CCL28		1.0		1.0	1.0	upstream_gene_variant
chr5	43413525.0	43413706.0													2.99252	6.38859	3.86712							ENSG00000151882	CCL28		1.0
chr5	43414231.0	43414537.0										2.62397	5.60905	3.50889										ENSG00000151882	CCL28		1.0
chr5	43414237.0	43414460.0													2.97265	6.52001	3.97418							ENSG00000151882	CCL28		1.0
chr5	43415754.0	43415943.0													2.71493	5.08288	2.84652							ENSG00000151882	CCL28		1.0
chr5	43416172.0	43416795.0				8.550465	55.989695	53.68969																ENSG00000151882	CCL28		1.0
chr5	43416188.0	43417081.0				8.40334	60.422225	58.01886																ENSG00000151882	CCL28		1.0
chr5	43416250.0	43416821.0				11.966855	124.97917	122.451445																ENSG00000151882	CCL28		1.0
chr5	43416375.0	43416717.0										2.56381	3.93063	2.06466										ENSG00000151882	CCL28		1.0
chr5	43416418.0	43416710.0										2.47923	3.73894	1.84006										ENSG00000151882	CCL28		1.0
chr5	43416708.0	43417106.0													2.64725	4.74268	2.68234							ENSG00000151882	CCL28		1.0
chr5	43417821.0	43417971.0										2.63418	4.24306	2.23146
chr5	43419201.0	43419359.0										2.52304	5.13612	3.11994
chr5	43420244.0	43420447.0													2.72031	4.76963	2.63151
chr5	43420381.0	43420531.0				2.44672	5.71102	3.94448
chr5	43421812.0	43421962.0				2.25064	3.9077	2.20627
chr5	43422163.0	43422702.0				6.29974	38.30454	36.132195
chr5	43422182.0	43422675.0				8.473605	74.47800500000001	72.231245
chr5	43422187.0	43422720.0				6.60258	35.628985	33.365294999999996
chr5	43425853.0	43426315.0				7.95053	51.37048	48.93779
chr5	43425863.0	43426305.0				8.04906	59.72803	57.37245
chr5	43426002.0	43426337.0				7.44417	41.44222	39.04337
chr5	43426102.0	43426306.0							2.74329	4.66126	2.70878
chr5	43426153.0	43426407.0							2.91236	5.062	3.07886
chr5	43426154.0	43426525.0													2.64423	5.04779	2.81752
chr5	43426223.0	43426491.0													3.64401	8.67617	5.57626
chr5	43426901.0	43427159.0													2.86567	5.4854	3.17998
chr5	43426911.0	43427104.0													2.65734	4.61152	2.55729
chr5	43427146.0	43427365.0													2.97796	6.53584	3.9294
chr5	43427330.0	43427610.0							3.04811	5.76644	3.67173
chr5	43428285.0	43428444.0							2.8957	5.20315	3.1751
chr5	43429115.0	43429265.0							2.91236	5.062	3.07886
chr5	43432429.0	43432908.0				4.34783	12.37938	10.40087
chr5	43432479.0	43432877.0				4.90497	16.7518	14.7657
chr5	43432518.0	43432828.0				2.89389	5.01866	3.2413
chr5	43432885.0	43433097.0													3.03867	6.13159	3.63409
chr5	43433525.0	43433704.0													2.76382	5.38267	3.1498
chr5	43436308.0	43436694.0										2.47923	3.73894	1.84006
chr5	43437052.0	43438109.0				3.0615433333333333	5.9330066666666665	4.166093333333333
chr5	43437173.0	43437688.0										2.63418	4.24306	2.23146
chr5	43437186.0	43438132.0										3.1622166666666662	8.47515	6.055466666666668
chr5	43437210.0	43437702.0													3.41152	7.820705	4.91367
chr5	43437265.0	43437700.0				3.03702	5.25835	3.46697
chr5	43437270.0	43437496.0							3.35292	6.95345	4.74922
chr5	43437372.0	43437707.0													3.72253	8.89432	5.72551
chr5	43437550.0	43437700.0							2.58876	3.9868	2.13746
chr5	43437833.0	43438073.0													2.59275	4.44797	2.44324
chr5	43437868.0	43438489.0				3.12379	5.55092	3.74364
chr5	43437899.0	43438150.0				2.74741	5.17031	3.4784
chr5	43437998.0	43438148.0							2.72282	4.44868	2.4931
chr5	43438345.0	43438511.0							2.59089	4.1418	2.2739
chr5	43438363.0	43438542.0										2.72489	6.09774	3.91889
chr5	43443626.0	43443820.0													2.72031	4.76963	2.63151
chr5	43450522.0	43450672.0													2.80469	5.32355	2.99547							ENSG00000151881	TMEM267	1.0
chr5	43453379.0	43453560.0													2.53757	4.30715	2.26352							ENSG00000151881	TMEM267	1.0
chr5	43455903.0	43456107.0							2.56265	3.92802	2.0566													ENSG00000151881	TMEM267	1.0
chr5	43460850.0	43461062.0							2.8957	5.20315	3.1751													ENSG00000151881	TMEM267	1.0
chr5	43460874.0	43461126.0													3.1386	6.60061	3.98971							ENSG00000151881	TMEM267	1.0
chr5	43460874.0	43461699.0				3.27073	7.38954	5.60187																ENSG00000151881	TMEM267	1.0
chr5	43460893.0	43461087.0													3.14983	6.42641	3.82564							ENSG00000151881	TMEM267	1.0
chr5	43460912.0	43461092.0										2.47923	3.73894	1.84006										ENSG00000151881	TMEM267	1.0
chr5	43460928.0	43461411.0										3.02765	7.65321	5.27253										ENSG00000151881	TMEM267	1.0
chr5	43460976.0	43461181.0													2.80469	5.32355	2.99547							ENSG00000151881	TMEM267	1.0
chr5	43461007.0	43461279.0							2.58876	3.9868	2.13746													ENSG00000151881	TMEM267	1.0
chr5	43461376.0	43461617.0							2.75056	4.51255	2.59129													ENSG00000151881	TMEM267	1.0
chr5	43461409.0	43461808.0				3.16192	6.25252	4.45911																ENSG00000151881	TMEM267	1.0
chr5	43470431.0	43470584.0													3.1386	6.60061	3.98971							ENSG00000151881	TMEM267	1.0
chr5	43475905.0	43476436.0				2.60316	3.86825	2.16857																ENSG00000151881	TMEM267	1.0
chr5	43483302.0	43484460.0							8.654223333333332	81.7975	78.79248													ENSG00000151881	TMEM267		0.51
chr5	43483302.0	43484720.0				10.987056666666668	378.11640333333327	374.8602733333334																ENSG00000151881	TMEM267		0.6
chr5	43483302.0	43484743.0				7.9184325	212.2110075	209.1689625																ENSG00000151881	TMEM267		0.61
chr5	43483306.0	43484702.0										7.75366	56.149519999999995	53.1093										ENSG00000151881	TMEM267		0.6
chr5	43483313.0	43484727.0				10.25973	265.83828666666665	262.49126333333334																ENSG00000151881	TMEM267		0.61
chr5	43483335.0	43484528.0										5.179886666666667	29.31317	26.314233333333338										ENSG00000151881	TMEM267		0.56
chr5	43483362.0	43484084.0							7.19905	46.09861	43.245725													ENSG00000151881	TMEM267	0.7
chr5	43483362.0	43484565.0							9.60458	69.05343500000001	65.87557													ENSG00000151881	TMEM267		0.58
chr5	43483428.0	43484627.0										6.72136	40.24890666666667	37.28489										ENSG00000151881	TMEM267		0.64
chr5	43483539.0	43484045.0													3.00666	5.85437	3.40661							ENSG00000151881	TMEM267	0.64
chr5	43483663.0	43484454.0													3.946075	11.428335	8.482965							ENSG00000151881	TMEM267		0.74
chr5	43484178.0	43484708.0							4.31193	16.8176	14.27315													ENSG00000151881	TMEM267		1.0
chr5	43492687.0	43492837.0													2.80469	5.32355	2.99547							ENSG00000172244	C5orf34	1.0
chr5	43497384.0	43497612.0				3.1399	6.80826	5.04176																ENSG00000172244	C5orf34	1.0
chr5	43497407.0	43497589.0				3.16192	6.25252	4.45911																ENSG00000172244	C5orf34	1.0
chr5	43497413.0	43497602.0				2.95025	4.96578	3.1903																ENSG00000172244	C5orf34	1.0
chr5	43499623.0	43499852.0													2.59275	4.44797	2.44324							ENSG00000172244	C5orf34	1.0
chr5	43501118.0	43501268.0							2.59089	4.1418	2.2739													ENSG00000172244	C5orf34	1.0
chr5	43501174.0	43501350.0										3.02765	7.65321	5.27253										ENSG00000172244	C5orf34	1.0
chr5	43503442.0	43503679.0													3.0718	6.41761	3.82853							ENSG00000172244	C5orf34	1.0
chr5	43504268.0	43504425.0							2.91236	5.062	3.07886													ENSG00000172244	C5orf34	1.0
chr5	43505322.0	43505552.0				3.00907	6.24417	4.50048																ENSG00000172244	C5orf34	1.0
chr5	43505900.0	43506050.0										2.52304	5.13612	3.11994										ENSG00000172244	C5orf34	1.0
chr5	43506211.0	43506361.0										2.78913	4.77079	2.6581										ENSG00000172244	C5orf34	1.0
chr5	43506255.0	43506405.0													2.57714	4.25874	2.27398							ENSG00000172244	C5orf34	1.0
chr5	43513084.0	43513381.0													2.57714	4.25874	2.27398							ENSG00000172244	C5orf34	1.0
chr5	43513192.0	43513616.0													3.27506	7.18545	4.42248							ENSG00000172244	C5orf34	1.0
chr5	43513364.0	43513514.0													2.62829	4.84774	2.65245							ENSG00000172244	C5orf34	1.0
chr5	43514121.0	43514376.0													3.66393	9.48313	6.41919							ENSG00000172244	C5orf34	1.0
chr5	43514137.0	43514315.0				2.16927	7.80699	5.9113																ENSG00000172244	C5orf34	1.0
chr5	43514514.0	43515400.0				11.010566666666668	245.86344666666665	242.74017666666668																ENSG00000172244	C5orf34	0.72
chr5	43514514.0	43515414.0				10.007743333333334	228.96646333333337	225.9058																ENSG00000172244	C5orf34	0.7
chr5	43514529.0	43515414.0				10.914186666666666	353.43210666666664	350.49623																ENSG00000172244	C5orf34	0.7
chr5	43514532.0	43514741.0										2.77939	5.76586	3.63706										ENSG00000172244	C5orf34	1.0
chr5	43514537.0	43514741.0										2.47706	5.26897	3.23702										ENSG00000172244	C5orf34	1.0
chr5	43514539.0	43514745.0							2.95767	7.22474	5.00604													ENSG00000172244	C5orf34	1.0
chr5	43514557.0	43514707.0										3.15856	7.0667	4.6871										ENSG00000172244	C5orf34	1.0
chr5	43514557.0	43515414.0							11.68349	116.317935	113.39868													ENSG00000172244	C5orf34	0.69
chr5	43514562.0	43514733.0													3.00666	5.85437	3.40661							ENSG00000172244	C5orf34	1.0
chr5	43514914.0	43515365.0							13.56898	94.13152	90.72198													ENSG00000172244	C5orf34	0.52
chr5	43514931.0	43515338.0										11.23397	89.26084	85.5258										ENSG00000172244	C5orf34	0.53
chr5	43514949.0	43515424.0										15.32394	114.06766	110.47052										ENSG00000172244	C5orf34		0.58
chr5	43514967.0	43515376.0										15.64456	106.72607	103.05979										ENSG00000172244	C5orf34		0.56
chr5	43514976.0	43515497.0							17.84085	157.3327	153.45876													ENSG00000172244	C5orf34		0.67
chr5	43515032.0	43515387.0													4.59627	14.72896	11.30989							ENSG00000172244	C5orf34		0.67
chr5	43515046.0	43515250.0													3.00666	5.85437	3.40661							ENSG00000172244,ENSG00000172244	C5orf34,C5orf34	0.5	0.5
chr5	43516941.0	43517239.0													2.57714	4.25874	2.27398							ENSG00000172244	C5orf34		1.0
chr5	43517033.0	43517186.0										2.32058	4.73139	2.79719										ENSG00000172244	C5orf34		1.0
chr5	43517071.0	43517239.0													2.68456	4.84032	2.76173							ENSG00000172244	C5orf34		1.0
chr5	43517074.0	43517239.0													2.77457	5.75155	3.3523							ENSG00000172244	C5orf34		1.0
chr5	43520515.0	43520699.0													2.8777	5.69646	3.30637
chr5	43520603.0	43520766.0													3.00214	6.03368	3.57549
chr5	43520617.0	43520767.0													2.57714	4.25874	2.27398
chr5	43520640.0	43520790.0				2.78422	5.7802	4.0114
chr5	43523059.0	43524288.0										5.137532500000001	18.2337475	15.755185
chr5	43523114.0	43523442.0							3.88314	8.79779	6.58105
chr5	43523115.0	43523282.0										3.63318	11.12774	8.48412
chr5	43523129.0	43523279.0				3.16192	6.25252	4.45911
chr5	43523132.0	43523282.0							2.88299	4.99301	2.96442
chr5	43523132.0	43523384.0				3.66322	9.23041	7.38721
chr5	43523161.0	43523347.0													2.67113	4.80522	2.61746
chr5	43523411.0	43524289.0										10.31977	49.82057	46.75404
chr5	43523509.0	43524141.0										5.44978	23.86597	20.87529
chr5	43523612.0	43524190.0							4.044935	9.51898	7.27998
chr5	43523617.0	43524043.0													3.60603	8.81526	5.8265
chr5	43523701.0	43523964.0							3.84398	8.69787	6.3948
chr5	43523712.0	43524038.0							3.35292	6.95345	4.74922
chr5	43525292.0	43525501.0													3.00666	5.85437	3.40661
chr5	43528347.0	43528497.0							2.42696	3.48601	1.71883													ENSG00000172239	PAIP1	1.0
chr5	43543879.0	43544081.0										2.42212	4.67948	2.75226										ENSG00000172239	PAIP1	1.0
chr5	43544916.0	43545369.0													3.68444	9.0408	5.83763							ENSG00000172239	PAIP1	1.0
chr5	43545241.0	43545396.0							2.42696	3.48601	1.71883													ENSG00000172239	PAIP1	1.0
chr5	43547391.0	43547873.0													2.7919	5.056555	2.840295							ENSG00000172239	PAIP1	1.0
chr5	43547441.0	43547699.0				3.01135	5.67488	3.90945																ENSG00000172239	PAIP1	1.0
chr5	43549159.0	43549396.0				3.46306	7.46563	5.62254																ENSG00000172239	PAIP1	1.0
chr5	43554578.0	43554902.0													2.70088	4.88287	2.79621							ENSG00000172239	PAIP1	1.0
chr5	43554865.0	43555015.0													2.40361	4.62175	2.52064							ENSG00000172239	PAIP1	1.0
chr5	43555834.0	43557671.0				5.05448	40.886876666666666	38.54373833333333																ENSG00000172239	PAIP1	0.68
chr5	43555845.0	43557723.0				4.585402857142857	39.45988	37.18359857142857																ENSG00000172239	PAIP1	0.66
chr5	43555846.0	43557606.0				6.184542499999999	100.73257	98.30152																ENSG00000172239	PAIP1	0.7
chr5	43555867.0	43556019.0							2.59004	6.40571	4.3148													ENSG00000172239	PAIP1	1.0
chr5	43556123.0	43557334.0										4.695085000000001	17.9901175	15.373835										ENSG00000172239	PAIP1	0.79
chr5	43556189.0	43557556.0							4.845684	24.906564000000003	22.405218													ENSG00000172239	PAIP1	0.65
chr5	43556239.0	43557398.0							4.4507200000000005	17.0182325	14.5085375													ENSG00000172239	PAIP1	0.72
chr5	43556242.0	43557619.0							4.801136	20.766467999999996	18.151266													ENSG00000172239	PAIP1	0.61
chr5	43556250.0	43557584.0										3.689015	15.6539775	12.98639										ENSG00000172239	PAIP1	0.62
chr5	43556275.0	43557412.0										6.24462	37.660250000000005	34.78535										ENSG00000172239	PAIP1	0.71
chr5	43556324.0	43557007.0													3.65122	11.72318	8.77338							ENSG00000172239	PAIP1	1.0
chr5	43559158.0	43559308.0													2.80187	5.31603	3.01997							ENSG00000172239	PAIP1		1.0
chr5	43561688.0	43561908.0													3.11486	6.73758	4.10262							ENSG00000172239	PAIP1		1.0
chr5	43563260.0	43563437.0							2.74329	4.66126	2.70878
chr5	43564925.0	43565080.0													3.18937	6.94715	4.25502
chr5	43565658.0	43565938.0							3.07415	5.63398	3.59761
chr5	43569549.0	43569985.0							3.04315	5.55986	3.46776
chr5	43569763.0	43569928.0													2.86567	5.4854	3.17998
chr5	43569773.0	43570115.0													3.32871	7.33319	4.52937
chr5	43569773.0	43570196.0										2.94408	5.32098	3.12037
chr5	43569783.0	43570121.0										3.12858	8.19997	5.76339
chr5	43570788.0	43570938.0							2.91236	5.062	3.07886
chr5	43570855.0	43571078.0										2.47923	3.73894	1.84006
chr5	43572343.0	43572645.0				4.51215	10.96718	8.97737
chr5	43572406.0	43572635.0				4.97151	16.2719	14.2908
chr5	43572411.0	43572635.0				4.6676	12.98816	10.9958
chr5	43576899.0	43577517.0							3.04315	5.55986	3.46776
chr5	43576992.0	43577309.0													3.20536	6.99183	4.28593
chr5	43577008.0	43577198.0										2.52304	5.13612	3.11994
chr5	43577216.0	43577451.0													3.29301	7.01714	4.26695
chr5	43577233.0	43577531.0													2.72921	4.95654	2.80222
chr5	43577254.0	43577457.0										2.63418	4.24306	2.23146
chr5	43577303.0	43577567.0							2.42696	3.48601	1.71883
chr5	43584563.0	43584877.0													2.60078	4.62038	2.51964
chr5	43585176.0	43585430.0							2.59089	4.1418	2.2739
chr5	43585244.0	43585529.0													3.28947	7.44298	4.67851
chr5	43587536.0	43587739.0													2.78957	5.62502	3.24656
chr5	43587590.0	43587798.0										2.46305	4.94486	2.98381
chr5	43589018.0	43589241.0				2.71022	4.58182	2.88111
chr5	43589030.0	43589273.0										2.72405	4.45151	2.49176
chr5	43589040.0	43589190.0							2.58876	3.9868	2.13746
chr5	43589101.0	43589322.0													3.2974	7.68411	4.83654
chr5	43589123.0	43589365.0										3.50545	10.89532	8.26806
chr5	43589166.0	43589316.0							2.59089	4.1418	2.2739
chr5	43590282.0	43590879.0				3.64443	7.43797	5.55091
chr5	43590313.0	43590698.0				3.66322	9.23041	7.38721
chr5	43590336.0	43590573.0													3.86571	9.55291	6.26097
chr5	43595039.0	43595265.0													2.59275	4.44797	2.44324
chr5	43595458.0	43595608.0													2.86567	5.4854	3.17998
chr5	43601956.0	43602178.0				3.9902	34.05048	31.76884																ENSG00000112992	NNT		1.0
chr5	43601956.0	43602199.0				4.14105	39.55715	37.33511																ENSG00000112992	NNT		1.0
chr5	43601960.0	43602198.0				4.66067	40.27776	37.88922																ENSG00000112992	NNT		1.0
chr5	43602389.0	43604211.0				5.062620000000001	51.491282	49.068694																ENSG00000112992	NNT	0.57
chr5	43602396.0	43602726.0										4.44659	17.05667	14.44983										ENSG00000112992	NNT		1.0
chr5	43602396.0	43603613.0										3.4400275	11.0748675	8.6516175										ENSG00000112992	NNT		0.64
chr5	43602396.0	43604279.0				6.0134775000000005	88.0277775	85.5853025																ENSG00000112992	NNT	0.58
chr5	43602396.0	43604289.0				5.287039999999999	67.724334	65.29347800000001																ENSG00000112992	NNT	0.59
chr5	43602418.0	43604291.0										3.3916875	14.060225	11.5029325										ENSG00000112992	NNT	0.59
chr5	43602428.0	43603533.0							5.05387	23.661893333333335	21.1878													ENSG00000112992	NNT		0.68
chr5	43602433.0	43602728.0							3.94138	13.04755	10.57378													ENSG00000112992	NNT		1.0
chr5	43602433.0	43603623.0							4.058005	13.37221	10.94112													ENSG00000112992	NNT		0.63
chr5	43602458.0	43602787.0													3.70592	10.11878	6.9922							ENSG00000112992	NNT		1.0
chr5	43602837.0	43604306.0										3.458534	11.027344	8.668142										ENSG00000112992	NNT	0.77
chr5	43602860.0	43604279.0							3.0536775	8.2735	6.100565													ENSG00000112992	NNT	0.77
chr5	43603302.0	43603961.0													2.784505	5.695565	3.3514150000000003							ENSG00000112992	NNT	1.0
chr5	43603619.0	43603977.0													2.598585	4.77561	2.6621							ENSG00000112992	NNT	1.0
chr5	43603703.0	43604261.0							2.477065	5.276535000000001	3.283325													ENSG00000112992	NNT	1.0
chr5	43603759.0	43604289.0										4.27184	15.75037	13.02758										ENSG00000112992	NNT	1.0
chr5	43603829.0	43604261.0							4.1031	13.64289	11.17589													ENSG00000112992	NNT	1.0
chr5	43604045.0	43604362.0													3.43348	8.54088	5.46025							ENSG00000112992	NNT	1.0
chr5	43604561.0	43604798.0													3.14663	7.03206	4.34568							ENSG00000112992	NNT	1.0
chr5	43604891.0	43605088.0													2.45758	4.37649	2.36844							ENSG00000112992	NNT	1.0
chr5	43608320.0	43608713.0				2.77529	6.94143	5.07486																ENSG00000112992	NNT	1.0
chr5	43608578.0	43608728.0							2.60586	4.63379	2.70878													ENSG00000112992	NNT	1.0
chr5	43609536.0	43609931.0													2.59275	4.44797	2.44324							ENSG00000112992	NNT	1.0
chr5	43609786.0	43610097.0				7.39666	29.40401	27.12559																ENSG00000112992	NNT	1.0
chr5	43609816.0	43610092.0				10.85882	59.18637	56.83345																ENSG00000112992	NNT	1.0
chr5	43609832.0	43610103.0				7.5417	30.35057	28.1065																ENSG00000112992	NNT	1.0
chr5	43609837.0	43610052.0													3.57936	8.25176	5.21485							ENSG00000112992	NNT	1.0
chr5	43609837.0	43610137.0													2.93824	5.86127	3.39868							ENSG00000112992	NNT	1.0
chr5	43609839.0	43610094.0							3.50532	7.57549	5.32657													ENSG00000112992	NNT	1.0
chr5	43609875.0	43610057.0							3.07415	5.63398	3.59761													ENSG00000112992	NNT	1.0
chr5	43617414.0	43617595.0													3.1386	6.60061	3.98971							ENSG00000112992	NNT	1.0
chr5	43618751.0	43618950.0				2.95025	4.96578	3.1903																ENSG00000112992	NNT	1.0
chr5	43619647.0	43619964.0													2.72921	4.95654	2.80222							ENSG00000112992	NNT	1.0						0.009352	1.0
chr5	43619814.0	43619964.0										3.365	6.76073	4.53291										ENSG00000112992	NNT	1.0						0.009352	1.0
chr5	43619892.0	43620061.0							2.74329	4.66126	2.70878													ENSG00000112992	NNT	1.0
chr5	43619916.0	43620334.0				2.60316	3.86825	2.16857																ENSG00000112992	NNT	1.0
chr5	43621919.0	43622069.0													2.86567	5.4854	3.17998							ENSG00000112992	NNT	1.0
chr5	43622041.0	43622333.0										2.47923	3.73894	1.84006										ENSG00000112992	NNT	1.0
chr5	43622514.0	43622666.0													2.57714	4.25874	2.27398							ENSG00000112992	NNT	1.0
chr5	43623005.0	43623155.0													2.86567	5.4854	3.17998							ENSG00000112992	NNT	1.0
chr5	43623015.0	43623247.0										2.47923	3.73894	1.84006										ENSG00000112992	NNT	1.0
chr5	43627021.0	43627358.0				14.26547	120.8499	118.02135																ENSG00000112992	NNT	1.0
chr5	43627026.0	43627370.0				18.24844	221.20297	218.26909																ENSG00000112992	NNT	1.0
chr5	43627037.0	43627344.0							10.35857	62.36907	59.42128													ENSG00000112992	NNT	1.0
chr5	43627037.0	43627401.0							9.11392	46.34344	43.36334													ENSG00000112992	NNT	1.0
chr5	43627042.0	43627363.0				11.71694	74.1725	71.53762																ENSG00000112992	NNT	1.0
chr5	43627049.0	43627386.0							9.15361	47.05786	44.04507													ENSG00000112992	NNT	1.0
chr5	43627078.0	43627338.0										4.96738	13.81274	11.28436										ENSG00000112992	NNT	1.0
chr5	43627108.0	43627330.0										3.12858	8.19997	5.76339										ENSG00000112992	NNT	1.0
chr5	43627156.0	43627323.0										2.47923	3.73894	1.84006										ENSG00000112992	NNT	1.0
chr5	43628135.0	43628346.0													2.67113	4.80522	2.61746							ENSG00000112992	NNT	1.0
chr5	43631100.0	43631636.0										3.718845	8.453195000000001	5.99644										ENSG00000112992	NNT	1.0
chr5	43631100.0	43631640.0										5.18053	15.10747	12.54701										ENSG00000112992	NNT	1.0
chr5	43631125.0	43631744.0							10.68538	68.71498	65.51497													ENSG00000112992	NNT	1.0
chr5	43631137.0	43631671.0							12.17482	86.90981	83.78795													ENSG00000112992	NNT	1.0
chr5	43631145.0	43631633.0							11.17446	70.05211	66.8168													ENSG00000112992	NNT	1.0
chr5	43631145.0	43631648.0				8.084405	53.000544999999995	50.708045000000006																ENSG00000112992	NNT	1.0
chr5	43631178.0	43631668.0				7.898355	78.43337	76.18244																ENSG00000112992	NNT	1.0
chr5	43631199.0	43631668.0				12.48893	104.964	102.21003																ENSG00000112992	NNT	1.0
chr5	43631379.0	43631562.0										2.42212	4.67948	2.75226										ENSG00000112992	NNT	1.0
chr5	43632254.0	43632523.0										2.56381	3.93063	2.06466										ENSG00000112992	NNT	1.0
chr5	43632417.0	43632652.0													3.02035	6.27548	3.74823							ENSG00000112992	NNT	1.0
chr5	43632434.0	43632670.0													2.86567	5.4854	3.17998							ENSG00000112992	NNT	1.0
chr5	43632967.0	43633117.0										2.42212	4.67948	2.75226										ENSG00000112992	NNT	1.0
chr5	43633004.0	43633184.0													2.58565	4.5804	2.48695							ENSG00000112992	NNT	1.0
chr5	43635453.0	43635678.0													2.57985	4.71511	2.59639							ENSG00000112992	NNT	1.0
chr5	43637117.0	43637280.0													3.00666	5.85437	3.40661							ENSG00000112992	NNT	1.0
chr5	43637551.0	43637701.0										3.04452	5.56315	3.44972										ENSG00000112992	NNT	1.0
chr5	43643454.0	43644111.0							6.604975	25.299295	22.770405													ENSG00000112992	NNT	1.0
chr5	43643470.0	43643633.0													3.00214	6.03368	3.57549							ENSG00000112992	NNT	1.0
chr5	43643802.0	43644111.0							8.73707	34.99397	32.299													ENSG00000112992	NNT	1.0
chr5	43643839.0	43644120.0							9.60153	42.72626	39.76105													ENSG00000112992	NNT	1.0
chr5	43645460.0	43645610.0							2.59089	4.1418	2.2739													ENSG00000112992	NNT	1.0
chr5	43646331.0	43646493.0				3.29734	6.1587	4.32259																ENSG00000112992	NNT	1.0
chr5	43647106.0	43647324.0				4.85923	12.49631	10.47145																ENSG00000112992	NNT	1.0
chr5	43647710.0	43647909.0										2.72489	6.09774	3.91889										ENSG00000112992	NNT	1.0
chr5	43648997.0	43649566.0													2.86567	5.4854	3.17998							ENSG00000112992	NNT	1.0			1.0	0.0	intron_variant
chr5	43649085.0	43649498.0													2.80469	5.32355	2.99547							ENSG00000112992	NNT	1.0			1.0	0.0	intron_variant
chr5	43649141.0	43649566.0				3.27073	7.38954	5.60187																ENSG00000112992	NNT	1.0			1.0	0.0	intron_variant
chr5	43649206.0	43649546.0							2.88299	4.99301	2.96442													ENSG00000112992	NNT	1.0			1.0	0.0	intron_variant
chr5	43649268.0	43649519.0													3.14983	6.42641	3.82564							ENSG00000112992	NNT	1.0			1.0	0.0	intron_variant
chr5	43649378.0	43649551.0				3.91476	9.41863	7.5127																ENSG00000112992	NNT	1.0			1.0	0.0	intron_variant
chr5	43649394.0	43649546.0				2.7767	4.40446	2.66454																ENSG00000112992	NNT	1.0			1.0	0.0	intron_variant
chr5	43649651.0	43650079.0							3.50532	7.57549	5.32657													ENSG00000112992	NNT	1.0
chr5	43649681.0	43649953.0							2.58876	3.9868	2.13746													ENSG00000112992	NNT	1.0
chr5	43649807.0	43650014.0													3.54798	8.40615	5.34661							ENSG00000112992	NNT	1.0
chr5	43649850.0	43650007.0							2.56265	3.92802	2.0566													ENSG00000112992	NNT	1.0
chr5	43653049.0	43653242.0													2.67113	4.80522	2.61746							ENSG00000112992	NNT	1.0
chr5	43653424.0	43653577.0													2.53757	4.30715	2.26352							ENSG00000112992	NNT	1.0
chr5	43655060.0	43655222.0													2.86349	5.30183	3.00837							ENSG00000112992	NNT	1.0
chr5	43658604.0	43658851.0													2.59275	4.44797	2.44324							ENSG00000112992	NNT	1.0
chr5	43658647.0	43658797.0										2.56381	3.93063	2.06466										ENSG00000112992	NNT	1.0
chr5	43658686.0	43658847.0							2.58876	3.9868	2.13746													ENSG00000112992	NNT	1.0
chr5	43676575.0	43676763.0													2.86349	5.30183	3.00837							ENSG00000112992	NNT	1.0
chr5	43677755.0	43677917.0													3.00666	5.85437	3.40661							ENSG00000112992	NNT	1.0
chr5	43680352.0	43680681.0							3.36348	6.75699	4.56345													ENSG00000112992	NNT	1.0
chr5	43680363.0	43680675.0							4.36853	10.91059	8.62129													ENSG00000112992	NNT	1.0
chr5	43680430.0	43680610.0										2.94408	5.32098	3.12037										ENSG00000112992	NNT	1.0
chr5	43680430.0	43680745.0										3.04452	5.56315	3.44972										ENSG00000112992	NNT	1.0
chr5	43680439.0	43680671.0							3.04811	5.76644	3.67173													ENSG00000112992	NNT	1.0
chr5	43680442.0	43680643.0										2.42212	4.67948	2.75226										ENSG00000112992	NNT	1.0
chr5	43683944.0	43684094.0													2.53757	4.30715	2.26352							ENSG00000112992	NNT	1.0
chr5	43685650.0	43685884.0													3.33891	7.58326	4.77184							ENSG00000112992	NNT	1.0
chr5	43685671.0	43685821.0				2.86079	5.11766	3.38298																ENSG00000112992	NNT	1.0
chr5	43685679.0	43685839.0				3.00907	6.24417	4.50048																ENSG00000112992	NNT	1.0
chr5	43685690.0	43685842.0				3.12379	5.55092	3.74364																ENSG00000112992	NNT	1.0
chr5	43695439.0	43695589.0										2.42212	4.67948	2.75226										ENSG00000112992	NNT	1.0
chr5	43696445.0	43696953.0				2.71022	4.58182	2.88111																ENSG00000112992	NNT	1.0
chr5	43698755.0	43698937.0													2.53757	4.30715	2.26352							ENSG00000112992	NNT	1.0
chr5	43698793.0	43699148.0							2.58949	4.13852	2.27555													ENSG00000112992	NNT	1.0
chr5	43699991.0	43700147.0										3.20476	6.15169	3.97675										ENSG00000112992	NNT	1.0
chr5	43701117.0	43701272.0										2.42212	4.67948	2.75226										ENSG00000112992	NNT	1.0
chr5	43702761.0	43703298.0							10.35504	45.59716	42.7929													ENSG00000112992	NNT	1.0
chr5	43702815.0	43703262.0							7.84813	29.75179	26.97876													ENSG00000112992	NNT	1.0
chr5	43702833.0	43703228.0							6.40102	22.20514	19.52663													ENSG00000112992	NNT	1.0
chr5	43702906.0	43703138.0										3.20476	6.15169	3.97675										ENSG00000112992	NNT	1.0
chr5	43708843.0	43709305.0													2.80469	5.32355	2.99547
chr5	43709177.0	43709384.0							3.07415	5.63398	3.59761
chr5	43711295.0	43711912.0				13.859575	108.6675	106.04911
chr5	43711305.0	43711927.0				14.25102	132.20476	129.50831
chr5	43711305.0	43711940.0				16.29428	196.07149	193.410255
chr5	43714496.0	43714685.0										2.82581	6.60164	4.34967
chr5	43714530.0	43714752.0													3.0718	6.41761	3.82853
chr5	43714537.0	43714708.0										3.04452	5.56315	3.44972
chr5	43733908.0	43734684.0										2.82581	6.60164	4.34967
chr5	43734022.0	43734479.0										2.47923	3.73894	1.84006
chr5	43734070.0	43734641.0													3.86571	9.55291	6.26097
chr5	43734086.0	43734521.0							2.56265	3.92802	2.0566
chr5	43734131.0	43734575.0				3.27073	7.38954	5.60187
chr5	43734135.0	43734684.0													2.72921	4.95654	2.80222
chr5	43734165.0	43734481.0							2.74329	4.66126	2.70878
chr5	43734230.0	43734607.0													3.01568	6.64786	4.02599
chr5	43734786.0	43735012.0													3.61596	9.33699	6.30086
chr5	43736822.0	43737176.0				2.87824	5.69795	3.97906
chr5	43736828.0	43737134.0							2.72282	4.44868	2.4931
chr5	43753167.0	43753687.0				3.210565	5.85481	4.033115
chr5	43760163.0	43760511.0										2.92673	7.12029	4.801
chr5	43761182.0	43761384.0										3.8738	9.04085	6.52556
chr5	43761440.0	43761590.0										2.72489	6.09774	3.91889
chr5	43762030.0	43762597.0										2.6744250000000003	5.86888	3.734805
chr5	43762154.0	43762337.0										3.52524	7.38938	5.11599
chr5	43762191.0	43762886.0				2.74741	5.17031	3.4784
chr5	43762539.0	43762897.0										3.04452	5.56315	3.44972
chr5	43767690.0	43767842.0													2.72921	4.95654	2.80222
chr5	43772723.0	43773793.0				5.983900000000001	19.031623333333332	16.921916666666664
chr5	43772769.0	43773793.0				7.177056666666668	29.47267666666667	27.30880666666667
chr5	43772781.0	43773801.0				5.800093333333333	21.563730000000003	19.51897333333333
chr5	43775508.0	43775804.0										2.42212	4.67948	2.75226																		0.007899	1.0
chr5	43775605.0	43775947.0													3.0718	6.41761	3.82853
chr5	43780196.0	43780416.0													2.57714	4.25874	2.27398
chr5	43781626.0	43781801.0													3.33891	7.58326	4.77184
chr5	43785301.0	43785546.0										2.52304	5.13612	3.11994
chr5	43791171.0	43791332.0										2.72489	6.09774	3.91889
chr5	43791216.0	43791554.0													2.7203150000000003	4.780285	2.641175
chr5	43815767.0	43816034.0													2.67113	4.80522	2.61746
chr5	43815884.0	43816034.0													2.59275	4.44797	2.44324
chr5	43816629.0	43816784.0													3.00214	6.03368	3.57549
chr5	43822018.0	43822202.0													2.72031	4.76963	2.63151
chr5	43840062.0	43840236.0										2.94408	5.32098	3.12037
chr5	43842304.0	43842454.0													2.86349	5.30183	3.00837
chr5	43846368.0	43846577.0							2.59089	4.1418	2.2739
chr5	43846371.0	43846547.0													3.00214	6.03368	3.57549
chr5	43850682.0	43850959.0							4.48766	12.16339	9.84143
chr5	43850801.0	43850951.0										2.56381	3.93063	2.06466
chr5	43850813.0	43850968.0													3.29301	7.01714	4.26695
chr5	43853184.0	43853434.0													3.54798	8.40615	5.34661
chr5	43853315.0	43853508.0										3.02765	7.65321	5.27253
chr5	43853347.0	43853645.0							2.64386	4.26562	2.35817
chr5	43854872.0	43855285.0							3.57634	8.48628	6.28589																		1.0	0.0	regulatory_region_variant
chr5	43854988.0	43855223.0							3.00644	5.85381	3.74176																		1.0	0.0	regulatory_region_variant
chr5	43855459.0	43855828.0							8.15217	36.42714	33.71658
chr5	43855478.0	43855793.0							4.76524	14.2657	11.75683
chr5	43855501.0	43855778.0							4.93653	15.11747	12.61236
chr5	43858564.0	43858764.0													2.95061	6.08114	3.61456
chr5	43858916.0	43859138.0													3.08833	6.86189	4.20906
chr5	43859364.0	43859912.0				2.60316	3.86825	2.16857
chr5	43859868.0	43860222.0							2.35121	3.44516	1.66702
chr5	43859874.0	43860122.0													2.68886	5.01242	2.84778
chr5	43859994.0	43860203.0										3.40894	7.09629	4.70134
chr5	43863003.0	43863170.0													2.84974	5.61989	3.29019
chr5	43863020.0	43863232.0							2.74329	4.66126	2.70878
chr5	43864972.0	43865133.0													2.80469	5.32355	2.99547
chr5	43874095.0	43874247.0													2.57714	4.25874	2.27398
chr5	43874097.0	43874352.0													3.20536	6.99183	4.28593
chr5	43874146.0	43874352.0							2.56265	3.92802	2.0566
chr5	43874773.0	43875213.0				7.46239	25.65392	23.41837
chr5	43874833.0	43875132.0				5.87214	19.38944	17.2844
chr5	43874837.0	43875170.0				7.71892	34.4548	32.27349
chr5	43874903.0	43875171.0										2.82581	6.60164	4.34967
chr5	43875834.0	43875990.0										2.72405	4.45151	2.49176
chr5	43880930.0	43881134.0													3.29301	7.01714	4.26695
chr5	43882038.0	43882199.0										3.09904	5.89258	3.6165
chr5	43882578.0	43882783.0							3.96254	9.54687	7.19215
chr5	43882641.0	43882845.0													3.54798	8.40615	5.34661
chr5	43883516.0	43883666.0										2.78913	4.77079	2.6581
chr5	43888312.0	43888595.0										3.09904	5.89258	3.6165
chr5	43896221.0	43896474.0							3.04315	5.55986	3.46776
chr5	43896256.0	43896471.0							4.04494	9.48556	7.24291
chr5	43907629.0	43907800.0													2.80469	5.32355	2.99547
chr5	43924341.0	43924491.0										2.62397	5.60905	3.50889
chr5	43924341.0	43924571.0							3.35292	6.95345	4.74922
chr5	43924341.0	43924625.0													3.43618	7.62582	4.72974
chr5	43924374.0	43924857.0				3.00907	6.24417	4.50048
chr5	43927002.0	43927287.0				3.31249	6.8497	5.03051
chr5	43927006.0	43927211.0				3.81797	8.10758	6.19767
chr5	43936036.0	43936381.0										2.56381	3.93063	2.06466
chr5	43936471.0	43936958.0													2.86349	5.30183	3.00837
chr5	43936700.0	43936924.0				2.60316	3.86825	2.16857
chr5	43936700.0	43936981.0							2.59089	4.1418	2.2739
chr5	43936741.0	43936970.0										3.2295	8.76016	6.27299
chr5	43936751.0	43936948.0							3.04315	5.55986	3.46776
chr5	43936753.0	43937015.0													2.86567	5.4854	3.17998
chr5	43936785.0	43936986.0										3.8738	9.04085	6.52556
chr5	43946064.0	43946261.0				3.1399	6.80826	5.04176
chr5	43950415.0	43950575.0							2.72282	4.44868	2.4931
chr5	43950794.0	43950965.0							2.91236	5.062	3.07886
chr5	43981084.0	43981352.0										2.42212	4.67948	2.75226
chr5	43981135.0	43981709.0							2.50786	3.736405	1.928145
chr5	43981143.0	43981495.0													3.00666	5.85437	3.40661
chr5	43981158.0	43981565.0										4.00595	9.38512	7.00511
chr5	43981215.0	43982053.0				3.66322	9.23041	7.38721
chr5	43981323.0	43981943.0							3.65773	8.21552	5.9274
chr5	43981461.0	43982006.0							3.04315	5.55986	3.46776
chr5	43981568.0	43981927.0										2.42212	4.67948	2.75226
chr5	43981789.0	43982053.0				3.31249	6.8497	5.03051
chr5	43983082.0	43983536.0										2.5113	5.0988	3.11789
chr5	43983382.0	43983545.0													2.72031	4.76963	2.63151
chr5	43986309.0	43986464.0										2.63418	4.24306	2.23146
chr5	43986871.0	43987194.0										2.75862	6.37638	4.16888
chr5	43986929.0	43987160.0													3.0718	6.41761	3.82853
chr5	43997829.0	43998027.0										2.52304	5.13612	3.11994															1.0	0.0	TF_binding_site_variant
chr5	44001941.0	44003183.0				6.0409175	20.2540425	18.1838375
chr5	44001986.0	44003200.0				6.742776666666667	29.97041	27.84463666666667
chr5	44002327.0	44003169.0				8.242236666666667	42.54512666666667	40.38787333333333
chr5	44003033.0	44003197.0													2.72921	4.95654	2.80222
chr5	44005323.0	44006190.0													2.933905	5.8167100000000005	3.43286
chr5	44005421.0	44005724.0										2.56381	3.93063	2.06466
chr5	44005892.0	44006269.0													3.43618	7.62582	4.72974
chr5	44006092.0	44006437.0										3.09904	5.89258	3.6165
chr5	44007460.0	44007669.0										2.56381	3.93063	2.06466
chr5	44008072.0	44008373.0													3.00214	6.03368	3.57549
chr5	44008738.0	44008892.0													2.67113	4.80522	2.61746
chr5	44022517.0	44022863.0													3.8209	9.6909	6.35161
chr5	44022562.0	44022712.0													2.67113	4.80522	2.61746
chr5	44022572.0	44023178.0				4.18653	12.701355	10.83746
chr5	44022583.0	44023229.0				3.91476	9.41863	7.5127
chr5	44022585.0	44023372.0										3.1285749999999997	8.206685	5.77276
chr5	44022594.0	44023229.0				3.210565	5.876915	4.05784
chr5	44022637.0	44023120.0										3.68547	8.03682	5.72362
chr5	44022988.0	44023291.0													2.53757	4.30715	2.26352
chr5	44031623.0	44031986.0													3.87314	10.10904	6.98288
chr5	44032035.0	44032185.0							2.74329	4.66126	2.70878
chr5	44032447.0	44032608.0							2.42696	3.48601	1.71883
chr5	44046515.0	44046872.0				2.95025	4.96578	3.1903
chr5	44046525.0	44046708.0										2.72405	4.45151	2.49176
chr5	44046658.0	44047162.0				2.87824	5.69795	3.97906
chr5	44046758.0	44046967.0										2.42212	4.67948	2.75226
chr5	44046792.0	44047209.0							2.993255	5.34799	3.338235
chr5	44047012.0	44047199.0										2.94408	5.32098	3.12037
chr5	44050556.0	44050762.0													2.57714	4.25874	2.27398
chr5	44055114.0	44055296.0													3.00214	6.03368	3.57549
chr5	44076137.0	44076328.0							2.72282	4.44868	2.4931
chr5	44076139.0	44076322.0							2.8957	5.20315	3.1751
chr5	44076139.0	44076328.0							3.39775	6.8414	4.719
chr5	44100083.0	44100339.0													3.68444	9.0408	5.83763
chr5	44110231.0	44110459.0							2.75056	4.51255	2.59129
chr5	44121126.0	44121353.0													2.72921	4.95654	2.80222
chr5	44142623.0	44142857.0										3.20476	6.15169	3.97675
chr5	44145252.0	44145466.0							2.74329	4.66126	2.70878
chr5	44145908.0	44146100.0													2.93824	5.86127	3.39868
chr5	44158362.0	44158540.0													2.57714	4.25874	2.27398
chr5	44163875.0	44164130.0							4.20674	10.19003	7.92332
chr5	44163917.0	44164159.0							3.36348	6.75699	4.56345
chr5	44166534.0	44166890.0							5.33932	15.54273	13.13819																		1.0	0.0	intergenic_variant
chr5	44166562.0	44166890.0							3.20051	6.35017	4.19687																		1.0	0.0	intergenic_variant
chr5	44169525.0	44169868.0													2.59275	4.44797	2.44324
chr5	44170042.0	44170431.0										2.7671	4.71823	2.64617
chr5	44170834.0	44171034.0													3.29301	7.01714	4.26695
chr5	44170853.0	44171383.0										3.486415	7.522119999999999	5.148985
chr5	44170948.0	44171383.0										2.62397	5.60905	3.50889
chr5	44170948.0	44171556.0													2.938245	5.87058	3.412
chr5	44170972.0	44171307.0										2.72405	4.45151	2.49176
chr5	44171020.0	44171275.0							3.04811	5.76644	3.67173
chr5	44171056.0	44171558.0							2.75056	4.51255	2.59129
chr5	44171152.0	44171731.0				2.863475	4.6851199999999995	2.92742
chr5	44171310.0	44171798.0													2.59275	4.44797	2.44324
chr5	44171437.0	44171798.0													2.72031	4.76963	2.63151
chr5	44171486.0	44171636.0							2.74329	4.66126	2.70878
chr5	44175940.0	44176090.0										2.72405	4.45151	2.49176
chr5	44183523.0	44183708.0													3.54798	8.40615	5.34661
chr5	44187820.0	44187980.0													2.72031	4.76963	2.63151
chr5	44188057.0	44188315.0				3.29734	6.1587	4.32259
chr5	44188933.0	44189083.0										2.78913	4.77079	2.6581
chr5	44189607.0	44190114.0													3.002135	6.070995	3.61235
chr5	44192615.0	44192806.0													2.86349	5.30183	3.00837
chr5	44196669.0	44196874.0													3.00214	6.03368	3.57549
chr5	44197032.0	44197212.0													2.86349	5.30183	3.00837
chr5	44200387.0	44200691.0										2.62397	5.60905	3.50889
chr5	44212273.0	44212423.0													2.72031	4.76963	2.63151
chr5	44232837.0	44232987.0							2.58876	3.9868	2.13746
chr5	44236029.0	44236319.0										3.04452	5.56315	3.44972
chr5	44236173.0	44236353.0										2.52304	5.13612	3.11994
chr5	44247024.0	44247299.0				5.10234	17.04275	15.05016
chr5	44247044.0	44247277.0				3.64443	7.43797	5.55091
chr5	44252446.0	44252648.0													2.80469	5.32355	2.99547
chr5	44261122.0	44261296.0													2.93824	5.86127	3.39868
chr5	44273779.0	44273929.0										2.78913	4.77079	2.6581
chr5	44278585.0	44278811.0				3.12379	5.55092	3.74364
chr5	44278595.0	44278780.0				4.0557	11.20568	9.31528
chr5	44287930.0	44288098.0							3.04315	5.55986	3.46776
chr5	44287948.0	44288171.0							5.01572	13.943	11.57392
chr5	44292744.0	44293057.0							6.14831	19.76044	17.27479
chr5	44292773.0	44293081.0							4.48464	11.52598	9.11715
chr5	44292786.0	44292987.0							3.35292	6.95345	4.74922
chr5	44293942.0	44294113.0													2.80469	5.32355	2.99547
chr5	44307909.0	44308209.0				3.40156	7.98737	6.18																ENSG00000070193	FGF10	1.0
chr5	44312310.0	44312671.0				2.86079	5.11766	3.38298																ENSG00000070193	FGF10	1.0
chr5	44312392.0	44312673.0				3.00907	6.24417	4.50048																ENSG00000070193	FGF10	1.0
chr5	44319784.0	44319995.0							2.42696	3.48601	1.71883													ENSG00000070193	FGF10	1.0
chr5	44320208.0	44320380.0										2.62397	5.60905	3.50889										ENSG00000070193	FGF10	1.0
chr5	44332400.0	44332677.0							3.04315	5.55986	3.46776													ENSG00000070193	FGF10	1.0
chr5	44332429.0	44332713.0				6.14897	23.58063	21.5049																ENSG00000070193	FGF10	1.0
chr5	44332460.0	44332710.0				4.36646	11.51637	9.55653																ENSG00000070193	FGF10	1.0
chr5	44332484.0	44332710.0							3.04811	5.76644	3.67173													ENSG00000070193	FGF10	1.0
chr5	44332516.0	44332710.0							2.75056	4.51255	2.59129													ENSG00000070193	FGF10	1.0
chr5	44332516.0	44332711.0										2.88428	4.99607	2.95408										ENSG00000070193	FGF10	1.0
chr5	44332516.0	44332726.0				5.9005	17.42961	15.31139																ENSG00000070193	FGF10	1.0
chr5	44347232.0	44347382.0										2.63418	4.24306	2.23146										ENSG00000070193	FGF10	1.0
chr5	44352231.0	44352439.0													3.14983	6.42641	3.82564							ENSG00000070193	FGF10	1.0
chr5	44352255.0	44352425.0													2.67113	4.80522	2.61746							ENSG00000070193	FGF10	1.0
chr5	44354734.0	44354937.0							3.55955	7.47498	5.31745													ENSG00000070193	FGF10	1.0
chr5	44358437.0	44358837.0													3.14983	6.42641	3.82564							ENSG00000070193	FGF10	1.0
chr5	44358449.0	44358847.0							7.60448	28.03737	25.42705													ENSG00000070193	FGF10	1.0
chr5	44358461.0	44358842.0							4.87697	13.90981	11.40882													ENSG00000070193	FGF10	1.0
chr5	44358504.0	44358837.0							3.84398	8.69787	6.3948													ENSG00000070193	FGF10	1.0
chr5	44366400.0	44366691.0							6.3101	20.63877	18.1381													ENSG00000070193	FGF10	1.0
chr5	44366410.0	44366663.0							5.6058	17.03661	14.48547													ENSG00000070193	FGF10	1.0
chr5	44366433.0	44366675.0							5.94381	19.59781	16.96787													ENSG00000070193	FGF10	1.0
chr5	44368350.0	44368507.0													2.59275	4.44797	2.44324							ENSG00000070193	FGF10	1.0
chr5	44373133.0	44373352.0													3.29301	7.01714	4.26695							ENSG00000070193	FGF10	1.0
chr5	44375153.0	44375362.0													3.00214	6.03368	3.57549							ENSG00000070193	FGF10	1.0
chr5	44375490.0	44375789.0													2.72921	4.95654	2.80222							ENSG00000070193	FGF10	1.0
chr5	44375555.0	44375710.0										2.62397	5.60905	3.50889										ENSG00000070193	FGF10	1.0
chr5	44377102.0	44377252.0													2.59275	4.44797	2.44324							ENSG00000070193	FGF10	1.0
chr5	44387488.0	44387675.0				2.73279	6.1237	4.34401																ENSG00000070193	FGF10	1.0
chr5	44387537.0	44387687.0							2.90076	5.21552	3.22231													ENSG00000070193	FGF10	1.0
chr5	44388222.0	44388446.0										3.68547	8.03682	5.72362										ENSG00000070193	FGF10	1.0
chr5	44388399.0	44390028.0				4.403888333333334	17.891943333333334	15.874135																ENSG00000070193	FGF10	0.63
chr5	44388424.0	44388976.0							3.65773	8.21552	5.9274													ENSG00000070193	FGF10	1.0
chr5	44388432.0	44388627.0										2.63418	4.24306	2.23146										ENSG00000070193	FGF10	1.0
chr5	44388477.0	44389978.0				5.412296	24.638388	22.42439																ENSG00000070193	FGF10	0.63
chr5	44388477.0	44390028.0				5.476846	30.196586000000003	28.102617999999996																ENSG00000070193	FGF10	0.61
chr5	44388552.0	44388741.0							2.71698	4.59809	2.67025													ENSG00000070193	FGF10	1.0
chr5	44388665.0	44388885.0							3.04315	5.55986	3.46776													ENSG00000070193	FGF10	1.0
chr5	44388847.0	44389955.0							5.24669	16.41203	14.015365													ENSG00000070193	FGF10	0.52
chr5	44389060.0	44389263.0							3.84398	8.69787	6.3948													ENSG00000070193	FGF10	1.0
chr5	44389097.0	44389247.0							3.04811	5.76644	3.67173													ENSG00000070193	FGF10	1.0
chr5	44389406.0	44390018.0							3.4023466666666664	7.65278	5.569310000000001													ENSG00000070193	FGF10		0.98
chr5	44389470.0	44389792.0							3.68381	8.03262	5.76212													ENSG00000070193	FGF10		1.0
chr5	44389500.0	44389777.0										2.88428	4.99607	2.95408										ENSG00000070193	FGF10		1.0
chr5	44399600.0	44399750.0													2.72031	4.76963	2.63151
chr5	44414236.0	44414499.0													3.00214	6.03368	3.57549
chr5	44417592.0	44417761.0													3.68444	9.0408	5.83763
chr5	44443330.0	44443551.0													2.72031	4.76963	2.63151
chr5	44443394.0	44443584.0				2.74741	5.17031	3.4784
chr5	44445615.0	44445830.0										2.52304	5.13612	3.11994
chr5	44451344.0	44451559.0													3.27506	7.18545	4.42248
chr5	44454095.0	44454328.0				3.40156	7.98737	6.18
chr5	44454096.0	44454328.0				5.55341	15.73113	13.64233
chr5	44458052.0	44458250.0													3.00214	6.03368	3.57549
chr5	44458070.0	44458232.0							2.72282	4.44868	2.4931
chr5	44458082.0	44458232.0				2.71022	4.58182	2.88111
chr5	44458082.0	44458277.0				3.12379	5.55092	3.74364
chr5	44458092.0	44458378.0										2.72405	4.45151	2.49176
chr5	44458110.0	44458273.0				2.74741	5.17031	3.4784
chr5	44464936.0	44465170.0										3.09904	5.89258	3.6165
chr5	44467762.0	44467986.0													2.86349	5.30183	3.00837
chr5	44467862.0	44468243.0										3.93595	13.0273	10.30069
chr5	44467862.0	44468955.0				2.86079	5.11766	3.38298
chr5	44467868.0	44468095.0													3.0718	6.41761	3.82853
chr5	44467878.0	44468076.0							2.56265	3.92802	2.0566
chr5	44467943.0	44468261.0				3.00907	6.24417	4.50048
chr5	44467965.0	44468231.0							2.58876	3.9868	2.13746
chr5	44467991.0	44468916.0										2.884285	5.04116	3.020705
chr5	44467998.0	44468321.0							3.81013	8.87287	6.54963
chr5	44468373.0	44468604.0													2.86349	5.30183	3.00837
chr5	44468388.0	44468580.0										2.42212	4.67948	2.75226
chr5	44468408.0	44468721.0				2.60316	3.86825	2.16857
chr5	44468441.0	44468852.0				3.00907	6.24417	4.50048
chr5	44468458.0	44468672.0							2.8957	5.20315	3.1751
chr5	44468516.0	44468671.0							2.58876	3.9868	2.13746
chr5	44468566.0	44468815.0							3.04315	5.55986	3.46776
chr5	44468655.0	44468888.0										2.42212	4.67948	2.75226
chr5	44474857.0	44475111.0										3.33042	9.33339	6.80069
chr5	44479091.0	44479507.0													3.20536	6.99183	4.28593
chr5	44492901.0	44493051.0										3.04452	5.56315	3.44972
chr5	44493395.0	44493557.0													2.53757	4.30715	2.26352
chr5	44494535.0	44494685.0										2.62397	5.60905	3.50889
chr5	44497951.0	44498101.0													2.80469	5.32355	2.99547
chr5	44499280.0	44499710.0							10.51596	49.19472	46.159
chr5	44499355.0	44499761.0							15.69689	99.84326	96.64088
chr5	44499393.0	44499738.0							9.60995	40.98102	38.06194
chr5	44503463.0	44503928.0										3.56389	7.7267	5.28548
chr5	44504135.0	44504377.0													3.27506	7.18545	4.42248
chr5	44504204.0	44504363.0										2.72405	4.45151	2.49176
chr5	44504205.0	44504407.0													2.53757	4.30715	2.26352
chr5	44504242.0	44504415.0				2.71022	4.58182	2.88111
chr5	44504732.0	44504882.0				2.71022	4.58182	2.88111
chr5	44504769.0	44505283.0										2.556705	3.991	2.03576
chr5	44504817.0	44505371.0				3.03702	5.32815	3.546975
chr5	44506568.0	44506872.0							7.11909	25.18894	22.61795
chr5	44506580.0	44506902.0							7.5278	27.81749	25.07307
chr5	44506591.0	44506861.0							6.85824	24.90386	22.17933
chr5	44512917.0	44513072.0							3.07415	5.63398	3.59761
chr5	44534012.0	44534224.0										2.78913	4.77079	2.6581															1.0	0.0	intron_variant
chr5	44536555.0	44536962.0				6.14897	23.58063	21.5049
chr5	44536715.0	44536953.0				4.51703	12.24525	10.26891
chr5	44536732.0	44536893.0				2.60316	3.86825	2.16857
chr5	44540477.0	44540697.0										2.52304	5.13612	3.11994
chr5	44541353.0	44541567.0													3.00214	6.03368	3.57549
chr5	44552312.0	44552462.0										2.52304	5.13612	3.11994															1.0	0.0	intron_variant
chr5	44553788.0	44554305.0													2.7919	5.056555	2.840295
chr5	44554505.0	44554725.0				2.74741	5.17031	3.4784
chr5	44554557.0	44554707.0										2.42212	4.67948	2.75226
chr5	44561958.0	44562113.0													3.00214	6.03368	3.57549
chr5	44565900.0	44566203.0													3.47247	8.19127	5.28557
chr5	44566002.0	44566166.0													2.72031	4.76963	2.63151
chr5	44570267.0	44570484.0										2.78913	4.77079	2.6581
chr5	44574618.0	44574770.0										2.56381	3.93063	2.06466
chr5	44574712.0	44575009.0				5.23317	17.82449	15.82073
chr5	44574713.0	44575019.0				2.86079	5.11766	3.38298
chr5	44574734.0	44575027.0				4.3386	10.22652	8.25535
chr5	44575174.0	44575593.0													2.86349	5.30183	3.00837
chr5	44575252.0	44575460.0										2.42212	4.67948	2.75226
chr5	44575252.0	44575634.0													2.59275	4.44797	2.44324
chr5	44575894.0	44576044.0													2.72031	4.76963	2.63151
chr5	44586927.0	44587077.0													2.72921	4.95654	2.80222
chr5	44588156.0	44588314.0													3.0718	6.41761	3.82853
chr5	44591098.0	44591248.0										2.62397	5.60905	3.50889
chr5	44594941.0	44595112.0										2.42212	4.67948	2.75226
chr5	44603632.0	44603822.0													3.00666	5.85437	3.40661
chr5	44603653.0	44603850.0							2.91236	5.062	3.07886
chr5	44617387.0	44617563.0										2.62397	5.60905	3.50889
chr5	44626594.0	44626942.0													3.1386	6.60061	3.98971
chr5	44633807.0	44634160.0							11.48763	53.42639	50.55148
chr5	44633811.0	44634150.0							8.80912	35.759	32.90443
chr5	44633837.0	44634120.0							7.62026	29.58895	26.79206
chr5	44637937.0	44638197.0							4.2292	11.72564	9.41337
chr5	44638332.0	44638773.0							3.84398	8.69787	6.3948
chr5	44638349.0	44638844.0				8.24224	38.32375	36.11091
chr5	44638417.0	44638741.0							2.35784	3.58734	1.80986
chr5	44638479.0	44638896.0				6.02271	20.24182	18.12415
chr5	44638556.0	44638812.0				5.55341	15.73113	13.64233
chr5	44638623.0	44638889.0													3.1386	6.60061	3.98971
chr5	44638623.0	44638925.0													2.86349	5.30183	3.00837
chr5	44639158.0	44639313.0													2.59275	4.44797	2.44324
chr5	44640800.0	44641498.0										2.573505	5.372585	3.3144150000000003															1.0	0.0	intron_variant
chr5	44640853.0	44641249.0													2.72921	4.95654	2.80222												1.0	0.0	intron_variant
chr5	44640948.0	44641339.0													3.57936	8.25176	5.21485												1.0	0.0	intron_variant
chr5	44641042.0	44641304.0										3.09904	5.89258	3.6165															1.0	0.0	intron_variant
chr5	44641046.0	44641196.0							2.88299	4.99301	2.96442																		1.0	0.0	intron_variant
chr5	44641046.0	44641331.0							3.24723	6.68102	4.50741																		1.0	0.0	intron_variant
chr5	44645973.0	44646414.0							18.26252	132.05515	128.37592
chr5	44645975.0	44646496.0							18.07107	160.06044	156.5296
chr5	44645988.0	44646431.0							17.18839	133.71397	130.00043
chr5	44652715.0	44653065.0							6.09621	20.45637	17.80984
chr5	44652724.0	44653070.0							5.44564	16.21008	13.67733
chr5	44652724.0	44653134.0							8.73707	34.99397	32.299
chr5	44656186.0	44656385.0							3.04315	5.55986	3.46776
chr5	44656216.0	44656371.0										2.63418	4.24306	2.23146
chr5	44659207.0	44659397.0													3.1386	6.60061	3.98971
chr5	44661888.0	44662208.0							2.91236	5.062	3.07886
chr5	44661935.0	44662124.0							2.56265	3.92802	2.0566
chr5	44663929.0	44664524.0							6.14831	19.76044	17.27479
chr5	44664098.0	44664768.0							4.64481	12.27187	9.84057
chr5	44664110.0	44664503.0										2.82581	6.60164	4.34967
chr5	44664129.0	44664865.0							3.048105	5.77666	3.685985
chr5	44664172.0	44665660.0				3.4342675	8.176820000000001	6.367687500000001
chr5	44664275.0	44664655.0													3.27506	7.18545	4.42248
chr5	44664294.0	44664670.0				3.29734	6.1587	4.32259
chr5	44664849.0	44665627.0				3.463055	7.47462	5.63235
chr5	44665107.0	44665623.0													2.72031	4.76963	2.63151
chr5	44665208.0	44665552.0							3.55955	7.47498	5.31745
chr5	44665252.0	44665529.0										3.02765	7.65321	5.27253
chr5	44665265.0	44665562.0										3.04452	5.56315	3.44972
chr5	44665265.0	44665632.0				3.99151	8.79604	6.86468
chr5	44675347.0	44675564.0							2.91236	5.062	3.07886
chr5	44675352.0	44675530.0							2.56265	3.92802	2.0566
chr5	44675352.0	44675651.0										3.52524	7.38938	5.11599
chr5	44675357.0	44675712.0										3.33042	9.33339	6.80069
chr5	44675380.0	44675613.0										2.63418	4.24306	2.23146
chr5	44675404.0	44675679.0													2.57714	4.25874	2.27398
chr5	44675523.0	44675837.0							3.04811	5.76644	3.67173
chr5	44678818.0	44678972.0							2.75056	4.51255	2.59129
chr5	44679107.0	44679555.0				4.3386	10.22652	8.25535
chr5	44679145.0	44679723.0				3.79405	9.87456	8.01489
chr5	44679171.0	44679401.0							3.23595	6.22743	4.14501
chr5	44679267.0	44679788.0										3.83451	12.38101	9.68165
chr5	44679527.0	44679808.0													4.09382	11.0354	7.44838
chr5	44694300.0	44694564.0				2.60316	3.86825	2.16857
chr5	44719831.0	44720163.0				6.14897	23.58063	21.5049
chr5	44719845.0	44720151.0				4.51703	12.24525	10.26891
chr5	44719878.0	44720163.0				3.81797	8.10758	6.19767
chr5	44720013.0	44720163.0										2.78913	4.77079	2.6581
chr5	44721721.0	44721874.0										2.72405	4.45151	2.49176
chr5	44729159.0	44730235.0				5.21968	16.46573	14.444266666666666
chr5	44729163.0	44730240.0				4.62263	15.243470000000002	13.33261
chr5	44729190.0	44730270.0				4.04936	9.167136666666666	7.23846
chr5	44740717.0	44740951.0				4.84068	15.51221	13.54289
chr5	44740723.0	44741200.0				4.81817	13.74466	11.73684
chr5	44740738.0	44740955.0				3.64443	7.43797	5.55091
chr5	44753393.0	44753671.0													2.57714	4.25874	2.27398
chr5	44761897.0	44762296.0													2.57714	4.25874	2.27398
chr5	44762300.0	44762615.0										2.56381	3.93063	2.06466
chr5	44762916.0	44763074.0										2.63418	4.24306	2.23146
chr5	44763122.0	44763345.0										3.02765	7.65321	5.27253
chr5	44763201.0	44763485.0													2.57714	4.25874	2.27398
chr5	44774358.0	44774606.0										2.63418	4.24306	2.23146
chr5	44774359.0	44774601.0				3.61362	8.09954	6.23419
chr5	44774381.0	44774541.0				3.12379	5.55092	3.74364
chr5	44778544.0	44778715.0													2.53757	4.30715	2.26352
chr5	44781596.0	44781746.0										2.42212	4.67948	2.75226
chr5	44793794.0	44794009.0										2.72489	6.09774	3.91889
chr5	44795572.0	44795722.0				3.27073	7.38954	5.60187
chr5	44800181.0	44800354.0													2.57714	4.25874	2.27398
chr5	44800474.0	44800624.0				3.12379	5.55092	3.74364
chr5	44807365.0	44807541.0										2.60767	6.62633	4.37196										ENSG00000112996	MRPS30		1.0
chr5	44808604.0	44809237.0							19.93179	243.44798	239.51993													ENSG00000112996	MRPS30		0.54
chr5	44808611.0	44810009.0				8.043569999999999	245.71422	242.8766075																ENSG00000112996	MRPS30	0.76
chr5	44808614.0	44810010.0				8.046175	206.8267	203.7864025																ENSG00000112996	MRPS30	0.76
chr5	44808616.0	44809054.0										16.35489	131.84892	127.99742										ENSG00000112996	MRPS30		0.76
chr5	44808616.0	44809068.0							19.334015	179.567205	175.569635													ENSG00000112996	MRPS30		0.73
chr5	44808616.0	44809367.0										16.18155	139.90318	136.12054										ENSG00000112996	MRPS30	0.56
chr5	44808616.0	44810002.0				7.827225	160.6085025	157.7116875																ENSG00000112996	MRPS30	0.76
chr5	44808619.0	44809050.0										10.69895	92.91509	89.14713										ENSG00000112996	MRPS30		0.76
chr5	44808642.0	44809058.0													3.43618	7.62582	4.72974							ENSG00000112996	MRPS30		0.73
chr5	44808669.0	44809002.0													6.67783	26.63788	22.76706							ENSG00000112996	MRPS30		0.83
chr5	44809394.0	44809961.0							2.73169	7.813405	5.696645													ENSG00000112996	MRPS30	1.0
chr5	44809451.0	44809825.0													3.00666	5.85437	3.40661							ENSG00000112996	MRPS30	1.0
chr5	44809720.0	44809942.0										2.26629	4.65995	2.75226										ENSG00000112996	MRPS30	1.0
chr5	44809745.0	44809968.0							3.22418	8.74151	6.43171													ENSG00000112996	MRPS30	1.0
chr5	44821152.0	44821359.0										2.47923	3.73894	1.84006
chr5	44829887.0	44830213.0													2.67113	4.80522	2.61746
chr5	44835777.0	44835935.0				2.60316	3.86825	2.16857
chr5	44835817.0	44836009.0										2.88428	4.99607	2.95408
chr5	44835867.0	44836098.0													3.41152	7.7875	4.87466
chr5	44836002.0	44836160.0													2.57714	4.25874	2.27398
chr5	44845745.0	44846034.0							5.82471	18.03764	15.58326
chr5	44845757.0	44846194.0							5.44564	16.21008	13.67733
chr5	44845828.0	44846076.0							5.33418	16.27546	13.71593
chr5	44852130.0	44852379.0													2.80469	5.32355	2.99547
chr5	44862884.0	44863076.0				3.79405	9.87456	8.01489
chr5	44866244.0	44866405.0													2.53757	4.30715	2.26352
chr5	44871419.0	44871628.0										2.63418	4.24306	2.23146
chr5	44871419.0	44871684.0										4.00595	9.38512	7.00511
chr5	44871460.0	44871675.0				2.84858	5.08767	3.36675
chr5	44871460.0	44871736.0				3.06947	5.62279	3.81325
chr5	44875643.0	44876306.0				9.684375	57.666305	55.39079
chr5	44875644.0	44876322.0				10.686175	59.23453500000001	56.7682
chr5	44875644.0	44876329.0				9.94876	49.91503	47.500495
chr5	44884063.0	44884345.0							2.88299	4.99301	2.96442
chr5	44890396.0	44890652.0													2.86567	5.4854	3.17998
chr5	44895271.0	44895455.0										3.04452	5.56315	3.44972
chr5	44895271.0	44895470.0										2.82581	6.60164	4.34967
chr5	44895320.0	44895712.0										2.63418	4.24306	2.23146
chr5	44903739.0	44903946.0													2.67113	4.80522	2.61746
chr5	44904727.0	44904877.0													2.86349	5.30183	3.00837
chr5	44911010.0	44911172.0				3.40156	7.98737	6.18
chr5	44911065.0	44911215.0				2.95025	4.96578	3.1903
chr5	44913199.0	44913486.0										2.82581	6.60164	4.34967
chr5	44913223.0	44913552.0													2.53757	4.30715	2.26352
chr5	44913238.0	44913553.0													3.43618	7.62582	4.72974
chr5	44920157.0	44920400.0							3.23595	6.22743	4.14501
chr5	44922445.0	44922595.0							2.8957	5.20315	3.1751
chr5	44922460.0	44922623.0										2.88428	4.99607	2.95408
chr5	44935306.0	44935808.0							3.65773	8.21552	5.9274
chr5	44935306.0	44936001.0				5.87214	19.38944	17.2844
chr5	44935314.0	44935729.0				5.88731	21.88756	19.83137
chr5	44935314.0	44936001.0				3.29734	6.1587	4.32259
chr5	44935323.0	44935959.0							3.31685	6.65517	4.58617
chr5	44935360.0	44935752.0													4.4384	12.33696	8.65904
chr5	44935366.0	44935863.0							2.72282	4.44868	2.4931
chr5	44935553.0	44936127.0													2.72921	4.95654	2.80222
chr5	44935763.0	44936173.0													2.93824	5.86127	3.39868
chr5	44935804.0	44936007.0										3.71884	8.37512	5.89448
chr5	44936084.0	44936313.0													3.57936	8.25176	5.21485
chr5	44938416.0	44938566.0										2.42212	4.67948	2.75226
chr5	44945876.0	44946267.0				3.16192	6.25252	4.45911
chr5	44948183.0	44948360.0													2.67113	4.80522	2.61746
chr5	44948220.0	44948414.0										2.82581	6.60164	4.34967
chr5	44950854.0	44951028.0													2.72031	4.76963	2.63151
chr5	44952334.0	44952822.0				7.07668	26.49295	24.29279
chr5	44952335.0	44952677.0				6.42113	20.07005	17.91021
chr5	44952348.0	44952694.0				8.63473	41.29742	39.06178
chr5	44952364.0	44952622.0							3.04315	5.55986	3.46776
chr5	44952448.0	44952598.0							2.75056	4.51255	2.59129
chr5	44965800.0	44965971.0										2.72489	6.09774	3.91889															1.0	0.0	intergenic_variant
chr5	44972142.0	44972329.0													2.67113	4.80522	2.61746
chr5	44974874.0	44975161.0							2.58876	3.9868	2.13746
chr5	44978435.0	44978585.0							2.58876	3.9868	2.13746
chr5	44983366.0	44983560.0													2.53757	4.30715	2.26352
chr5	45000598.0	45000749.0							2.56265	3.92802	2.0566
chr5	45010450.0	45010645.0													3.00666	5.85437	3.40661
chr5	45014291.0	45014463.0							3.04315	5.55986	3.46776
chr5	45017643.0	45017798.0							2.91236	5.062	3.07886
chr5	45018732.0	45018987.0													2.80469	5.32355	2.99547
chr5	45024257.0	45024681.0										2.94408	5.32098	3.12037
chr5	45024619.0	45024769.0													2.67113	4.80522	2.61746
chr5	45038461.0	45038708.0				5.20632	14.08557	12.02777
chr5	45038496.0	45038690.0				3.40156	7.98737	6.18
chr5	45051546.0	45051870.0										2.82581	6.60164	4.34967
chr5	45064560.0	45064762.0													3.00666	5.85437	3.40661
chr5	45064629.0	45064794.0				3.01135	5.67488	3.90945
chr5	45067608.0	45067807.0													2.93824	5.86127	3.39868
chr5	45076814.0	45076974.0													3.00214	6.03368	3.57549
chr5	45076828.0	45076978.0										2.56381	3.93063	2.06466
chr5	45080902.0	45081110.0										2.72489	6.09774	3.91889
chr5	45098619.0	45098906.0										2.72489	6.09774	3.91889
chr5	45103786.0	45104230.0				3.1399	6.80826	5.04176
chr5	45105437.0	45105629.0													2.72921	4.95654	2.80222
chr5	45109895.0	45110050.0										2.56381	3.93063	2.06466
chr5	45113886.0	45114055.0				2.74741	5.17031	3.4784
chr5	45113932.0	45114142.0				3.16192	6.25252	4.45911
chr5	45128716.0	45128888.0							2.74329	4.66126	2.70878
chr5	45129127.0	45129311.0													2.72921	4.95654	2.80222
chr5	45129965.0	45130254.0										3.02765	7.65321	5.27253
chr5	45134966.0	45135169.0										3.04452	5.56315	3.44972
chr5	45147344.0	45147537.0										3.09904	5.89258	3.6165
chr5	45154091.0	45154369.0										2.72489	6.09774	3.91889
chr5	45154179.0	45154409.0													2.72031	4.76963	2.63151
chr5	45154259.0	45154446.0							2.91236	5.062	3.07886
chr5	45154982.0	45155290.0													2.53757	4.30715	2.26352
chr5	45157261.0	45157627.0													3.29301	7.01714	4.26695
chr5	45171597.0	45172133.0				3.1399	6.80826	5.04176
chr5	45171652.0	45171910.0				2.95025	4.96578	3.1903
chr5	45171749.0	45171955.0				3.16192	6.25252	4.45911
chr5	45180698.0	45180945.0										4.80351	13.36567	10.70107
chr5	45205604.0	45206015.0				4.31736	12.59102	10.67245
chr5	45205620.0	45205956.0				3.557655	7.13314	5.26013
chr5	45206603.0	45206813.0				2.86079	5.11766	3.38298
chr5	45206610.0	45206831.0				3.00907	6.24417	4.50048
chr5	45212479.0	45212629.0													2.57714	4.25874	2.27398
chr5	45219226.0	45219706.0										2.72489	6.09774	3.91889
chr5	45219406.0	45219764.0													2.67113	4.80522	2.61746
chr5	45219437.0	45219587.0										2.47923	3.73894	1.84006
chr5	45222964.0	45223128.0										2.49626	5.0509	3.07631
chr5	45225462.0	45225821.0										4.64856	12.60816	9.96454
chr5	45225473.0	45225922.0							3.07415	5.63398	3.59761
chr5	45225473.0	45226032.0				3.839475	9.101045	7.205995
chr5	45225478.0	45226032.0				3.00907	6.24417	4.50048
chr5	45225573.0	45226071.0										4.16619	10.08463	7.67555
chr5	45225626.0	45226088.0										2.523045	5.144265	3.1305750000000003
chr5	45226534.0	45226692.0							2.8957	5.20315	3.1751
chr5	45226588.0	45226759.0										2.78913	4.77079	2.6581
chr5	45227590.0	45228076.0							2.42696	3.48601	1.71883
chr5	45234511.0	45234724.0													2.67113	4.80522	2.61746
chr5	45246995.0	45247798.0										2.42212	4.67948	2.75226
chr5	45247281.0	45247727.0				2.87824	5.69795	3.97906
chr5	45247313.0	45247798.0										2.56381	3.93063	2.06466
chr5	45247442.0	45247714.0				2.7767	4.40446	2.66454
chr5	45247467.0	45247804.0							2.42696	3.48601	1.71883
chr5	45260177.0	45260404.0							3.23595	6.22743	4.14501													ENSG00000164588	HCN1	1.0
chr5	45262021.0	45262174.0													2.53757	4.30715	2.26352							ENSG00000164588	HCN1	1.0
chr5	45262063.0	45262597.0										3.365	6.918315	4.748435000000001										ENSG00000164588	HCN1	1.0
chr5	45262092.0	45262533.0							3.23595	6.22743	4.14501													ENSG00000164588	HCN1	1.0
chr5	45262133.0	45262630.0													2.72031	4.76963	2.63151							ENSG00000164588	HCN1	1.0
chr5	45262207.0	45262630.0				2.87824	5.69795	3.97906																ENSG00000164588	HCN1	1.0
chr5	45262307.0	45262570.0				2.95025	4.96578	3.1903																ENSG00000164588	HCN1	1.0
chr5	45262397.0	45262602.0							3.04315	5.55986	3.46776													ENSG00000164588	HCN1	1.0
chr5	45262397.0	45262618.0										2.94408	5.32098	3.12037										ENSG00000164588	HCN1	1.0
chr5	45262397.0	45262635.0										3.2295	8.76016	6.27299										ENSG00000164588	HCN1	1.0
chr5	45262436.0	45262635.0				2.86079	5.11766	3.38298																ENSG00000164588	HCN1	1.0
chr5	45262480.0	45262711.0													2.53757	4.30715	2.26352							ENSG00000164588	HCN1	1.0
chr5	45277725.0	45278252.0				10.2391	42.18358	39.77788																ENSG00000164588	HCN1	1.0
chr5	45277754.0	45278252.0				13.08292	78.58568	76.13037																ENSG00000164588	HCN1	1.0
chr5	45277914.0	45278338.0				10.08803	46.63087	44.23531																ENSG00000164588	HCN1	1.0
chr5	45295356.0	45295537.0													2.93824	5.86127	3.39868							ENSG00000164588	HCN1	1.0
chr5	45305115.0	45305265.0													2.80469	5.32355	2.99547							ENSG00000164588	HCN1	1.0
chr5	45324873.0	45325051.0													3.0718	6.41761	3.82853							ENSG00000164588	HCN1	1.0
chr5	45363265.0	45363477.0													3.00214	6.03368	3.57549							ENSG00000164588	HCN1	1.0
chr5	45363961.0	45364129.0													2.57714	4.25874	2.27398							ENSG00000164588	HCN1	1.0
chr5	45376364.0	45376770.0				4.772460000000001	12.263585	10.253505																ENSG00000164588	HCN1	1.0
chr5	45376398.0	45376799.0				4.215895	11.073275	9.144965																ENSG00000164588	HCN1	1.0
chr5	45376434.0	45376769.0				5.49483	19.41955	17.39413																ENSG00000164588	HCN1	1.0
chr5	45377574.0	45377755.0				2.60316	3.86825	2.16857																ENSG00000164588	HCN1	1.0
chr5	45381593.0	45381977.0													2.80469	5.32355	2.99547							ENSG00000164588	HCN1	1.0
chr5	45384115.0	45384265.0				3.46306	7.46563	5.62254																ENSG00000164588	HCN1	1.0
chr5	45385351.0	45385556.0				5.1193	15.29685	13.25942																ENSG00000164588	HCN1	1.0
chr5	45385380.0	45385593.0				5.20632	14.08557	12.02777																ENSG00000164588	HCN1	1.0
chr5	45385405.0	45385574.0				3.66322	9.23041	7.38721																ENSG00000164588	HCN1	1.0
chr5	45385717.0	45386512.0				7.500873333333334	40.122726666666665	38.07564																ENSG00000164588	HCN1	1.0
chr5	45385726.0	45386568.0				7.528383333333333	36.24397666666666	34.15855333333334																ENSG00000164588	HCN1	1.0
chr5	45385730.0	45386201.0				14.5777	71.62753	69.00817																ENSG00000164588	HCN1	1.0
chr5	45388862.0	45389012.0													3.0718	6.41761	3.82853							ENSG00000164588	HCN1	1.0
chr5	45394184.0	45394404.0										3.2295	8.76016	6.27299										ENSG00000164588	HCN1	1.0
chr5	45396490.0	45396674.0													2.67113	4.80522	2.61746							ENSG00000164588	HCN1	1.0
chr5	45399016.0	45399308.0				2.7767	4.40446	2.66454																ENSG00000164588	HCN1	1.0			1.0	0.0	intron_variant
chr5	45399028.0	45399437.0				4.6676	12.98816	10.9958																ENSG00000164588	HCN1	1.0			1.0	0.0	intron_variant
chr5	45405404.0	45405554.0													2.59275	4.44797	2.44324							ENSG00000164588	HCN1	1.0
chr5	45410661.0	45410909.0				2.8731	4.96975	3.19405																ENSG00000164588	HCN1	1.0
chr5	45411980.0	45412520.0				6.223575	20.66075	18.503685																ENSG00000164588	HCN1	1.0
chr5	45411992.0	45412504.0				7.26102	31.382315	29.233255																ENSG00000164588	HCN1	1.0
chr5	45412020.0	45412504.0				4.065325	10.172395	8.25155																ENSG00000164588	HCN1	1.0
chr5	45412299.0	45412514.0													3.73958	9.45469	6.39306							ENSG00000164588	HCN1	1.0
chr5	45414457.0	45414662.0				3.43284	7.38669	5.55345																ENSG00000164588	HCN1	1.0
chr5	45414496.0	45414657.0				3.04225	7.11702	5.34359																ENSG00000164588	HCN1	1.0
chr5	45414512.0	45414662.0				2.38262	3.64704	1.97808																ENSG00000164588	HCN1	1.0
chr5	45414520.0	45414857.0													2.67113	4.80522	2.61746							ENSG00000164588	HCN1	1.0
chr5	45417340.0	45417902.0				5.032775	13.29094	11.24961																ENSG00000164588	HCN1	1.0
chr5	45417356.0	45417872.0				6.6068750000000005	27.297824999999996	25.200854999999997																ENSG00000164588	HCN1	1.0
chr5	45417365.0	45417933.0				4.89345	14.207605	12.194975																ENSG00000164588	HCN1	1.0
chr5	45429741.0	45429896.0													2.53757	4.30715	2.26352							ENSG00000164588	HCN1	1.0
chr5	45438042.0	45438192.0													2.53757	4.30715	2.26352							ENSG00000164588	HCN1	1.0
chr5	45440481.0	45440641.0										2.63418	4.24306	2.23146										ENSG00000164588	HCN1	1.0
chr5	45454013.0	45454421.0										3.3304150000000003	9.851925	7.491865										ENSG00000164588	HCN1	1.0
chr5	45454173.0	45454475.0				14.52204	91.8185	89.30306																ENSG00000164588	HCN1	1.0
chr5	45454176.0	45454461.0				13.09939	69.37361	66.81582																ENSG00000164588	HCN1	1.0
chr5	45454178.0	45454469.0				15.61897	79.21392	76.54942																ENSG00000164588	HCN1	1.0
chr5	45454207.0	45454434.0							6.7955	23.33816	20.79457													ENSG00000164588	HCN1	1.0
chr5	45454209.0	45454434.0							5.639	17.91368	15.31791													ENSG00000164588	HCN1	1.0
chr5	45454214.0	45454413.0										4.00595	9.38512	7.00511										ENSG00000164588	HCN1	1.0
chr5	45454219.0	45454379.0										4.1837	10.42174	7.84872										ENSG00000164588	HCN1	1.0
chr5	45454219.0	45454441.0							3.84398	8.69787	6.3948													ENSG00000164588	HCN1	1.0
chr5	45454294.0	45454454.0													2.67113	4.80522	2.61746							ENSG00000164588	HCN1	1.0
chr5	45481514.0	45481664.0				2.60316	3.86825	2.16857																ENSG00000164588	HCN1	1.0
chr5	45484264.0	45484965.0				12.34655	63.48201	60.9626																ENSG00000164588	HCN1	1.0
chr5	45484312.0	45484909.0				14.52204	91.8185	89.30306																ENSG00000164588	HCN1	1.0
chr5	45484313.0	45484739.0				10.2391	42.18358	39.77788																ENSG00000164588	HCN1	1.0
chr5	45487436.0	45487610.0										2.72405	4.45151	2.49176										ENSG00000164588	HCN1	1.0
chr5	45489750.0	45489900.0													2.59275	4.44797	2.44324							ENSG00000164588	HCN1	1.0
chr5	45499649.0	45499799.0							2.56265	3.92802	2.0566													ENSG00000164588	HCN1	1.0
chr5	45507165.0	45507541.0							15.85642	86.98113	83.62688													ENSG00000164588	HCN1	1.0
chr5	45507165.0	45507560.0							23.08265	158.80853	155.28395													ENSG00000164588	HCN1	1.0
chr5	45507170.0	45507521.0							14.93572	83.33613	79.99019													ENSG00000164588	HCN1	1.0
chr5	45507272.0	45507422.0				2.60316	3.86825	2.16857																ENSG00000164588	HCN1	1.0
chr5	45507298.0	45507499.0				2.87824	5.69795	3.97906																ENSG00000164588	HCN1	1.0
chr5	45520853.0	45521148.0										2.42212	4.67948	2.75226										ENSG00000164588	HCN1	1.0
chr5	45521026.0	45521283.0							3.35292	6.95345	4.74922													ENSG00000164588	HCN1	1.0
chr5	45521084.0	45521403.0				8.24224	38.32375	36.11091																ENSG00000164588	HCN1	1.0			1.0	0.0	intron_variant
chr5	45521098.0	45521409.0				8.33011	30.58294	28.29004																ENSG00000164588	HCN1	1.0			1.0	0.0	intron_variant
chr5	45521098.0	45521411.0				10.2386	47.71255	45.30825																ENSG00000164588	HCN1	1.0			1.0	0.0	intron_variant
chr5	45521154.0	45521395.0							3.23595	6.22743	4.14501													ENSG00000164588	HCN1	1.0			1.0	0.0	intron_variant
chr5	45526280.0	45526493.0													2.72031	4.76963	2.63151							ENSG00000164588	HCN1	1.0
chr5	45533319.0	45533600.0							3.65773	8.21552	5.9274													ENSG00000164588	HCN1	1.0
chr5	45533323.0	45533598.0							3.23595	6.22743	4.14501													ENSG00000164588	HCN1	1.0
chr5	45533400.0	45533738.0													2.80469	5.32355	2.99547							ENSG00000164588	HCN1	1.0
chr5	45534263.0	45534444.0				3.12379	5.55092	3.74364																ENSG00000164588	HCN1	1.0
chr5	45534270.0	45534420.0				3.16192	6.25252	4.45911																ENSG00000164588	HCN1	1.0
chr5	45534275.0	45534425.0				2.87824	5.69795	3.97906																ENSG00000164588	HCN1	1.0
chr5	45556277.0	45556554.0													2.80469	5.32355	2.99547							ENSG00000164588	HCN1	1.0
chr5	45578150.0	45578628.0				6.2798	24.44088	22.3556																ENSG00000164588	HCN1	1.0
chr5	45578294.0	45578617.0				5.72695	16.57395	14.47025																ENSG00000164588	HCN1	1.0
chr5	45578309.0	45578673.0				5.26987	16.0918	14.04017																ENSG00000164588	HCN1	1.0
chr5	45595115.0	45595329.0				3.53239	8.60118	6.77538																ENSG00000164588	HCN1	1.0
chr5	45595145.0	45595366.0				4.16506	9.50259	7.55087																ENSG00000164588	HCN1	1.0
chr5	45623709.0	45624091.0										2.47923	3.73894	1.84006										ENSG00000164588	HCN1	1.0
chr5	45623800.0	45624168.0				5.55341	15.73113	13.64233																ENSG00000164588	HCN1	1.0
chr5	45623951.0	45624194.0				5.42044	16.89884	14.83342																ENSG00000164588	HCN1	1.0
chr5	45623951.0	45624313.0				5.88731	21.88756	19.83137																ENSG00000164588	HCN1	1.0
chr5	45639154.0	45639314.0				3.46306	7.46563	5.62254																ENSG00000164588	HCN1	1.0
chr5	45641841.0	45641999.0							2.59089	4.1418	2.2739													ENSG00000164588	HCN1	1.0
chr5	45642904.0	45643401.0							11.32583	52.28904	49.42399													ENSG00000164588	HCN1	1.0
chr5	45642946.0	45643302.0							5.76597	17.87526	15.30595													ENSG00000164588	HCN1	1.0
chr5	45642953.0	45643341.0							7.62026	29.58895	26.79206													ENSG00000164588	HCN1	1.0
chr5	45649270.0	45649482.0							2.56265	3.92802	2.0566													ENSG00000164588	HCN1	1.0
chr5	45649271.0	45649544.0										2.62397	5.60905	3.50889										ENSG00000164588	HCN1	1.0
chr5	45681906.0	45682114.0													3.20536	6.99183	4.28593							ENSG00000164588	HCN1	1.0
chr5	45681942.0	45682126.0													3.00214	6.03368	3.57549							ENSG00000164588	HCN1	1.0
chr5	45694942.0	45695130.0							2.19152	3.84163	2.04404													ENSG00000164588	HCN1	1.0
chr5	45694985.0	45695463.0				2.33723	4.91407	3.20006																ENSG00000164588	HCN1	1.0
chr5	45695172.0	45695459.0										2.37506	4.53251	2.65859										ENSG00000164588	HCN1	1.0
chr5	45695210.0	45695652.0							2.94537	7.55564	5.31945													ENSG00000164588	HCN1	1.0
chr5	45695232.0	45695580.0							2.19394	4.06916	2.21258													ENSG00000164588	HCN1	1.0
chr5	45695330.0	45695771.0							2.77372	4.90273	2.90569													ENSG00000164588	HCN1	1.0
chr5	45695900.0	45696659.0										16.99164	109.15551	105.59476										ENSG00000164588	HCN1	0.63
chr5	45695990.0	45696579.0										11.46644	55.34061	52.09071										ENSG00000164588	HCN1	0.66
chr5	45696046.0	45696659.0							20.31802	216.20554	212.40459													ENSG00000164588	HCN1	0.54
chr5	45696046.0	45696688.0				26.15821	427.95749	424.58041																ENSG00000164588	HCN1	0.52
chr5	45696165.0	45696624.0				20.21541	228.16374	224.93146																ENSG00000164588	HCN1		0.53
chr5	45696188.0	45696619.0				25.44667	245.10657	241.78908																ENSG00000164588	HCN1		0.55
chr5	45696191.0	45696609.0							16.34388	147.89003	144.07954													ENSG00000164588	HCN1		0.55
chr5	45696225.0	45696653.0							16.17329	98.30418	94.86305													ENSG00000164588	HCN1		0.64
chr5	45696228.0	45696669.0										8.43551	51.46375	48.09929										ENSG00000164588	HCN1		0.66
chr5	45696288.0	45696662.0													2.938245	5.87058	3.412							ENSG00000164588	HCN1		0.75
chr5	45713660.0	45713810.0							2.72282	4.44868	2.4931
chr5	45722510.0	45722881.0										3.83503	12.38292	9.68165
chr5	45722609.0	45722858.0										2.63418	4.24306	2.23146
chr5	45722696.0	45722891.0				3.92488	10.53313	8.65775
chr5	45722713.0	45722905.0													2.57714	4.25874	2.27398
chr5	45725206.0	45725378.0				3.99151	8.79604	6.86468
chr5	45726925.0	45727117.0										2.78913	4.77079	2.6581
chr5	45732552.0	45732733.0													2.53757	4.30715	2.26352
chr5	45732656.0	45732806.0							2.75056	4.51255	2.59129
chr5	45736695.0	45736865.0				3.29734	6.1587	4.32259
chr5	45737118.0	45737421.0				3.00907	6.24417	4.50048
chr5	45737126.0	45737438.0				2.7767	4.40446	2.66454
chr5	45739653.0	45739873.0										3.25399	6.48465	4.14416
chr5	45740524.0	45740679.0										2.42212	4.67948	2.75226
chr5	45741169.0	45741351.0													2.53757	4.30715	2.26352
chr5	45750770.0	45751208.0													2.86349	5.30183	3.00837
chr5	45750785.0	45751170.0							2.59089	4.1418	2.2739
chr5	45751059.0	45751209.0										2.42212	4.67948	2.75226
chr5	45752875.0	45753061.0										2.52304	5.13612	3.11994
chr5	45757839.0	45758042.0							2.8957	5.20315	3.1751
chr5	45757880.0	45758030.0							2.58876	3.9868	2.13746
chr5	45757892.0	45758047.0							3.36348	6.75699	4.56345
chr5	45764565.0	45764812.0										2.52304	5.13612	3.11994
chr5	45764643.0	45764793.0													2.57714	4.25874	2.27398
chr5	45764990.0	45765210.0										2.42212	4.67948	2.75226
chr5	45765255.0	45765634.0										3.04452	5.56315	3.44972
chr5	45765278.0	45765660.0										3.40894	7.09629	4.70134
chr5	45765512.0	45765913.0							2.50786	3.736405	1.928145
chr5	45765665.0	45766145.0													2.59275	4.44797	2.44324
chr5	45766098.0	45766286.0							2.8957	5.20315	3.1751
chr5	45776354.0	45776521.0										2.78913	4.77079	2.6581
chr5	45781660.0	45781862.0				2.87824	5.69795	3.97906
chr5	45785921.0	45786131.0										3.365	6.76073	4.53291
chr5	45793878.0	45794249.0				4.68569	11.72397	9.71639
chr5	45793943.0	45794538.0				4.18653	11.89177	9.98699
chr5	45794045.0	45794249.0				3.46306	7.46563	5.62254
chr5	45795191.0	45795359.0													3.0718	6.41761	3.82853
chr5	45795541.0	45795752.0				3.12379	5.55092	3.74364
chr5	45795571.0	45795820.0										2.72405	4.45151	2.49176
chr5	45795614.0	45795853.0										2.82581	6.60164	4.34967
chr5	45796427.0	45796909.0													2.60586	4.63379	2.57524
chr5	45796599.0	45796843.0													3.11721	6.94636	4.275
chr5	45796670.0	45796846.0							2.72282	4.44868	2.4931
chr5	45796670.0	45796917.0													3.20536	6.99183	4.28593
chr5	45797040.0	45797285.0							3.20332	6.14818	4.00148
chr5	45797110.0	45797265.0				2.71022	4.58182	2.88111
chr5	45798989.0	45799169.0													2.52685	4.42427	2.44324
chr5	45800022.0	45800520.0										5.01175	14.28401	11.74445
chr5	45800040.0	45800340.0										2.52304	5.13612	3.11994
chr5	45800113.0	45800295.0										2.94408	5.32098	3.12037
chr5	45800143.0	45800402.0							2.75056	4.51255	2.59129
chr5	45800143.0	45800618.0							2.659935	4.460319999999999	2.55877
chr5	45800864.0	45801034.0										2.94408	5.32098	3.12037
chr5	45801331.0	45801529.0				2.7767	4.40446	2.66454
chr5	45801334.0	45801528.0										2.62397	5.60905	3.50889
chr5	45801334.0	45801569.0										2.56381	3.93063	2.06466
chr5	45812610.0	45812799.0										2.88428	4.99607	2.95408
chr5	45827825.0	45828005.0													2.80469	5.32355	2.99547
chr5	45839440.0	45840039.0													2.737905	5.084210000000001	2.8311
chr5	45862851.0	45863083.0				3.46306	7.46563	5.62254
chr5	50291127.0	50291365.0										2.72405	4.45151	2.49176
chr5	50292735.0	50293222.0							3.65773	8.21552	5.9274
chr5	50292760.0	50293187.0				3.53239	8.60118	6.77538
chr5	50292814.0	50293207.0										3.02765	7.65321	5.27253
chr5	50300971.0	50301241.0				4.31736	12.59102	10.67245
chr5	50302995.0	50303502.0				5.364	18.61684	16.60211																					1.0	0.0	regulatory_region_variant
chr5	50303150.0	50303417.0				3.29734	6.1587	4.32259
chr5	50303167.0	50303452.0				5.87214	19.38944	17.2844
chr5	50303354.0	50303506.0													3.0718	6.41761	3.82853
chr5	50312378.0	50312618.0										2.56381	3.93063	2.06466
chr5	50316730.0	50316913.0							2.72282	4.44868	2.4931
chr5	50318590.0	50318813.0													3.29301	7.01714	4.26695
chr5	50320025.0	50320388.0				3.12379	5.55092	3.74364
chr5	50320851.0	50321111.0				4.16506	9.50259	7.55087
chr5	50325864.0	50326064.0							3.20051	6.35017	4.19687
chr5	50340881.0	50341139.0				3.66322	9.23041	7.38721
chr5	50340927.0	50341178.0				4.51215	10.96718	8.97737
chr5	50340946.0	50341134.0				3.61362	8.09954	6.23419
chr5	50341004.0	50341227.0										2.72489	6.09774	3.91889
chr5	50345152.0	50345303.0				3.27073	7.38954	5.60187
chr5	50352416.0	50353029.0				2.860785	5.128349999999999	3.39528
chr5	50352879.0	50353081.0				2.95025	4.96578	3.1903
chr5	50354746.0	50354919.0													3.00666	5.85437	3.40661
chr5	50354816.0	50354985.0				3.1399	6.80826	5.04176
chr5	50362370.0	50362556.0													2.86349	5.30183	3.00837
chr5	50363006.0	50363208.0													3.33891	7.58326	4.77184
chr5	50365884.0	50366142.0										2.52304	5.13612	3.11994
chr5	50366032.0	50366214.0													2.72921	4.95654	2.80222
chr5	50383931.0	50384126.0							3.50532	7.57549	5.32657
chr5	50387482.0	50387648.0										2.52304	5.13612	3.11994
chr5	50395552.0	50395786.0										3.02765	7.65321	5.27253
chr5	50395591.0	50395741.0													2.72921	4.95654	2.80222
chr5	50402024.0	50402174.0													2.80469	5.32355	2.99547							ENSG00000170571	EMB	1.0
chr5	50403830.0	50404042.0													2.86349	5.30183	3.00837							ENSG00000170571	EMB	1.0
chr5	50406938.0	50407088.0				3.12379	5.55092	3.74364																ENSG00000170571	EMB	1.0
chr5	50406949.0	50407099.0				3.01135	5.67488	3.90945																ENSG00000170571	EMB	1.0
chr5	50408312.0	50408614.0													2.53757	4.30715	2.26352							ENSG00000170571	EMB	1.0
chr5	50412924.0	50413074.0										2.72405	4.45151	2.49176										ENSG00000170571	EMB	1.0
chr5	50418217.0	50418416.0													3.00214	6.03368	3.57549							ENSG00000170571	EMB	1.0
chr5	50418278.0	50418536.0													3.73958	9.45469	6.39306							ENSG00000170571	EMB	1.0
chr5	50420291.0	50420822.0				3.570635	7.994820000000001	6.140045000000001																ENSG00000170571	EMB	1.0
chr5	50420400.0	50420862.0				3.79405	9.87456	8.01489																ENSG00000170571	EMB	1.0
chr5	50420458.0	50420786.0										2.82581	6.60164	4.34967										ENSG00000170571	EMB	1.0
chr5	50420576.0	50420734.0													2.86349	5.30183	3.00837							ENSG00000170571	EMB	1.0
chr5	50420581.0	50420736.0										2.78913	4.77079	2.6581										ENSG00000170571	EMB	1.0
chr5	50420584.0	50420778.0				3.80349	8.59401	6.67354																ENSG00000170571	EMB	1.0
chr5	50422872.0	50423060.0													2.72921	4.95654	2.80222							ENSG00000170571	EMB	1.0
chr5	50423187.0	50423802.0				8.693815	36.318705	34.05139																ENSG00000170571	EMB	1.0
chr5	50423189.0	50423802.0				8.75993	42.89042	40.66933																ENSG00000170571	EMB	1.0
chr5	50423224.0	50423802.0				7.718920000000001	36.993575	34.851495																ENSG00000170571	EMB	1.0
chr5	50427893.0	50428051.0										2.88428	4.99607	2.95408										ENSG00000170571	EMB	1.0
chr5	50430614.0	50430764.0										2.78913	4.77079	2.6581										ENSG00000170571	EMB	1.0						0.00198	1.0
chr5	50430620.0	50430943.0										2.82581	6.60164	4.34967										ENSG00000170571	EMB	1.0						0.00198	1.0
chr5	50430760.0	50431062.0													2.86567	5.4854	3.17998							ENSG00000170571	EMB	1.0
chr5	50433128.0	50433278.0													2.86567	5.4854	3.17998							ENSG00000170571	EMB	1.0
chr5	50436038.0	50436246.0													2.57714	4.25874	2.27398							ENSG00000170571	EMB	1.0
chr5	50436390.0	50436602.0							3.03249	5.92121	3.86895													ENSG00000170571	EMB	1.0
chr5	50438073.0	50438406.0							2.6081	4.48695	2.59129													ENSG00000170571	EMB	1.0
chr5	50438191.0	50438375.0							2.47678	3.73336	1.92032													ENSG00000170571	EMB	1.0
chr5	50440622.0	50441971.0				8.3993725	158.4163725	155.590055																ENSG00000170571	EMB		0.51
chr5	50440632.0	50441918.0				11.075763333333333	266.5131666666667	263.58271666666667																ENSG00000170571	EMB	0.51
chr5	50440635.0	50441603.0							4.901656666666667	16.226086666666667	13.827586666666669													ENSG00000170571	EMB	0.67
chr5	50440637.0	50441971.0				7.074456666666666	90.28408	87.79941333333333																ENSG00000170571	EMB		0.51
chr5	50440644.0	50441516.0										6.198453333333333	28.53303	25.725706666666667										ENSG00000170571	EMB	0.74
chr5	50440654.0	50441474.0							3.9595233333333337	9.58123	7.272973333333333													ENSG00000170571	EMB	0.77
chr5	50440658.0	50441449.0							3.96707	11.7904	9.35697													ENSG00000170571	EMB	0.8
chr5	50440684.0	50441580.0										3.5869	12.455243333333334	9.838286666666669										ENSG00000170571	EMB	0.67
chr5	50440805.0	50441510.0										5.426914999999999	17.500059999999998	14.741165										ENSG00000170571	EMB	0.69
chr5	50441154.0	50441566.0													3.23834	7.29685	4.55152							ENSG00000170571	EMB		0.67
chr5	50441245.0	50441740.0													2.72031	4.76963	2.63151							ENSG00000170571	EMB		0.91
chr5	50443359.0	50443509.0							2.59928	4.31287	2.43479													ENSG00000170571	EMB		1.0
chr5	50459411.0	50459687.0													2.80469	5.32355	2.99547
chr5	50460712.0	50460862.0										2.42212	4.67948	2.75226
chr5	50462428.0	50463263.0				9.229025	50.10133	47.867765
chr5	50462468.0	50463329.0				10.793405	68.496285	66.28127500000001
chr5	50462478.0	50463365.0				9.98798	48.18938	45.80575
chr5	50462976.0	50463305.0										2.556705	3.991	2.03576
chr5	50463179.0	50463341.0							2.74329	4.66126	2.70878
chr5	50463188.0	50463375.0													3.29301	7.01714	4.26695
chr5	50471215.0	50471365.0							3.04811	5.76644	3.67173
chr5	50478893.0	50479063.0				3.01135	5.67488	3.90945
chr5	50478901.0	50479141.0				5.10234	17.04275	15.05016
chr5	50478913.0	50479084.0				3.12379	5.55092	3.74364
chr5	50482897.0	50483349.0				3.16192	6.25252	4.45911
chr5	50482940.0	50483211.0													2.86567	5.4854	3.17998
chr5	50507649.0	50507801.0													2.67113	4.80522	2.61746
chr5	50507993.0	50508182.0													3.60603	8.81526	5.8265
chr5	50510169.0	50510463.0										2.72489	6.09774	3.91889
chr5	50512293.0	50512510.0										2.72405	4.45151	2.49176
chr5	50512333.0	50512538.0							2.74329	4.66126	2.70878
chr5	50512918.0	50513101.0										2.63418	4.24306	2.23146
chr5	50521234.0	50521384.0										2.78913	4.77079	2.6581
chr5	50535463.0	50535668.0													3.72253	8.89432	5.72551
chr5	50535504.0	50535790.0										3.84571	8.7023	6.35393
chr5	50535511.0	50535668.0							2.56265	3.92802	2.0566
chr5	50535939.0	50536240.0													3.29301	7.01714	4.26695
chr5	50536046.0	50536462.0													2.72921	4.95654	2.80222
chr5	50537688.0	50537916.0													2.86567	5.4854	3.17998
chr5	50548181.0	50548331.0										2.47923	3.73894	1.84006
chr5	50548181.0	50548396.0										2.42212	4.67948	2.75226
chr5	50548212.0	50548550.0													3.00666	5.85437	3.40661
chr5	50552986.0	50553214.0													3.60603	8.81526	5.8265
chr5	50553742.0	50554018.0				4.44819	13.30303	11.37111
chr5	50553860.0	50554018.0				2.7767	4.40446	2.66454
chr5	50564687.0	50564881.0										2.52304	5.13612	3.11994
chr5	50576351.0	50576501.0							2.74329	4.66126	2.70878
chr5	50576849.0	50576999.0							2.42696	3.48601	1.71883
chr5	50580821.0	50580981.0							2.56265	3.92802	2.0566
chr5	50580826.0	50581018.0				3.53239	8.60118	6.77538
chr5	50580841.0	50581005.0										2.62397	5.60905	3.50889
chr5	50585790.0	50585940.0													2.80469	5.32355	2.99547
chr5	50588017.0	50588236.0										3.12858	8.19997	5.76339
chr5	50601663.0	50601835.0				4.0557	11.20568	9.31528
chr5	50601663.0	50601845.0				3.99151	8.79604	6.86468
chr5	50607893.0	50608174.0										3.04452	5.56315	3.44972
chr5	50607938.0	50608358.0										2.62397	5.60905	3.50889
chr5	50608094.0	50608245.0										3.09904	5.89258	3.6165
chr5	50653829.0	50654332.0										2.62397	5.60905	3.50889
chr5	50655933.0	50656083.0										2.56381	3.93063	2.06466
chr5	50656755.0	50656973.0							2.59089	4.1418	2.2739
chr5	50657400.0	50657605.0										3.09904	5.89258	3.6165
chr5	50657407.0	50657630.0													3.86571	9.55291	6.26097
chr5	50659482.0	50659632.0				2.60316	3.86825	2.16857
chr5	50663666.0	50663877.0													2.53757	4.30715	2.26352							ENSG00000151883	PARP8		1.0
chr5	50664481.0	50664675.0													3.00214	6.03368	3.57549							ENSG00000151883	PARP8		1.0		1.0	1.0
chr5	50665193.0	50665375.0				3.38428	9.0701	7.17723																ENSG00000151883	PARP8		1.0
chr5	50666357.0	50667024.0				10.07678	69.80931	67.3982																ENSG00000151883	PARP8	0.58
chr5	50666395.0	50667115.0				5.449285	18.815155	16.71673																ENSG00000151883	PARP8	0.66
chr5	50666395.0	50668008.0				6.720363333333334	31.91801666666667	29.698426666666663																ENSG00000151883	PARP8	0.85
chr5	50666425.0	50666849.0										4.646905	12.28471	9.800825										ENSG00000151883,ENSG00000151883	PARP8,PARP8	0.5	0.5
chr5	50666427.0	50666858.0							2.912355	5.073265	3.09445													ENSG00000151883	PARP8	0.51
chr5	50666444.0	50666843.0										2.92673	7.12029	4.801										ENSG00000151883	PARP8	0.52
chr5	50666458.0	50666659.0							3.04811	5.76644	3.67173													ENSG00000151883	PARP8		0.89
chr5	50666679.0	50666870.0										3.71884	8.37512	5.89448										ENSG00000151883	PARP8	1.0
chr5	50667260.0	50667602.0										3.04452	5.56315	3.44972										ENSG00000151883	PARP8	1.0
chr5	50667324.0	50667991.0				6.965595	26.39397	24.149905																ENSG00000151883	PARP8	1.0
chr5	50667366.0	50667581.0										2.47923	3.73894	1.84006										ENSG00000151883	PARP8	1.0
chr5	50667394.0	50668023.0				5.768700000000001	27.20379	25.098555																ENSG00000151883	PARP8	1.0
chr5	50667727.0	50668024.0										3.52524	7.38938	5.11599										ENSG00000151883	PARP8	1.0
chr5	50667738.0	50668003.0										3.25399	6.48465	4.14416										ENSG00000151883	PARP8	1.0
chr5	50667773.0	50667972.0										3.73411	11.74964	9.07593										ENSG00000151883	PARP8	1.0
chr5	50689858.0	50690034.0													3.33891	7.58326	4.77184							ENSG00000151883	PARP8	1.0
chr5	50690809.0	50690983.0													2.80469	5.32355	2.99547							ENSG00000151883	PARP8	1.0
chr5	50696491.0	50696653.0							2.91236	5.062	3.07886													ENSG00000151883	PARP8	1.0
chr5	50697731.0	50697940.0													2.72031	4.76963	2.63151							ENSG00000151883	PARP8	1.0
chr5	50699502.0	50699923.0													2.7203150000000003	4.780285	2.641175							ENSG00000151883	PARP8	1.0
chr5	50699635.0	50700088.0				9.02429	34.68793	32.35202																ENSG00000151883	PARP8	1.0
chr5	50699685.0	50699955.0													2.80469	5.32355	2.99547							ENSG00000151883	PARP8	1.0
chr5	50699746.0	50700065.0				8.76555	42.3018	40.05873																ENSG00000151883	PARP8	1.0
chr5	50699759.0	50700058.0				9.63633	43.42472	41.05572																ENSG00000151883	PARP8	1.0
chr5	50699773.0	50699958.0										3.09904	5.89258	3.6165										ENSG00000151883	PARP8	1.0
chr5	50703078.0	50703334.0				3.1399	6.80826	5.04176																ENSG00000151883	PARP8	1.0
chr5	50703130.0	50703514.0				3.47088	6.78805	4.92538																ENSG00000151883	PARP8	1.0
chr5	50703474.0	50703624.0													2.72031	4.76963	2.63151							ENSG00000151883	PARP8	1.0
chr5	50709501.0	50709811.0				8.30711	40.15424	37.92847																ENSG00000151883	PARP8	1.0
chr5	50709577.0	50709972.0				3.92442	9.71609	7.80438																ENSG00000151883	PARP8	1.0
chr5	50709578.0	50709802.0				5.55341	15.73113	13.64233																ENSG00000151883	PARP8	1.0
chr5	50710899.0	50711049.0													2.80469	5.32355	2.99547							ENSG00000151883	PARP8	1.0
chr5	50710909.0	50711655.0				10.37736	53.73263	51.28231																ENSG00000151883	PARP8	1.0
chr5	50711201.0	50711644.0				11.03858	66.27741	63.88493																ENSG00000151883	PARP8	1.0
chr5	50711249.0	50711655.0				9.19783	35.73518	33.38892																ENSG00000151883	PARP8	1.0
chr5	50711420.0	50711594.0													3.00214	6.03368	3.57549							ENSG00000151883	PARP8	1.0
chr5	50711449.0	50711655.0													2.72031	4.76963	2.63151							ENSG00000151883	PARP8	1.0
chr5	50711564.0	50711714.0													2.53757	4.30715	2.26352							ENSG00000151883	PARP8	1.0
chr5	50712569.0	50712719.0										2.78913	4.77079	2.6581										ENSG00000151883	PARP8	1.0
chr5	50712569.0	50712737.0										3.20476	6.15169	3.97675										ENSG00000151883	PARP8	1.0
chr5	50712569.0	50712743.0										3.43134	9.9193	7.34567										ENSG00000151883	PARP8	1.0
chr5	50720231.0	50720711.0				4.0557	11.20568	9.31528																ENSG00000151883	PARP8	1.0
chr5	50720332.0	50720516.0				3.01135	5.67488	3.90945																ENSG00000151883	PARP8	1.0
chr5	50720418.0	50720584.0							2.59089	4.1418	2.2739													ENSG00000151883	PARP8	1.0
chr5	50722359.0	50722542.0													2.72921	4.95654	2.80222							ENSG00000151883	PARP8	1.0
chr5	50722750.0	50722900.0				2.7767	4.40446	2.66454																ENSG00000151883	PARP8	1.0
chr5	50726437.0	50726662.0													3.00666	5.85437	3.40661							ENSG00000151883	PARP8	1.0
chr5	50726565.0	50726743.0							2.8957	5.20315	3.1751													ENSG00000151883	PARP8	1.0
chr5	50727186.0	50727348.0				3.81797	8.10758	6.19767																ENSG00000151883	PARP8	1.0
chr5	50727249.0	50727599.0													2.93824	5.86127	3.39868							ENSG00000151883	PARP8	1.0
chr5	50738849.0	50739226.0							2.56265	3.92802	2.0566													ENSG00000151883	PARP8	1.0
chr5	50738912.0	50739281.0				2.74741	5.17031	3.4784																ENSG00000151883	PARP8	1.0
chr5	50738953.0	50739185.0				3.76419	8.75076	6.86448																ENSG00000151883	PARP8	1.0
chr5	50739007.0	50739197.0													3.1386	6.60061	3.98971							ENSG00000151883	PARP8	1.0
chr5	50739114.0	50739264.0							2.91236	5.062	3.07886													ENSG00000151883	PARP8	1.0
chr5	50742112.0	50742263.0										2.78913	4.77079	2.6581										ENSG00000151883	PARP8	1.0
chr5	50742640.0	50742964.0													2.57714	4.25874	2.27398							ENSG00000151883	PARP8	1.0
chr5	50743395.0	50743580.0										2.72405	4.45151	2.49176										ENSG00000151883	PARP8	1.0
chr5	50744949.0	50745121.0				3.31249	6.8497	5.03051																ENSG00000151883	PARP8	1.0
chr5	50745698.0	50745901.0							2.74329	4.66126	2.70878													ENSG00000151883	PARP8	1.0
chr5	50747234.0	50747384.0				2.60316	3.86825	2.16857																ENSG00000151883	PARP8	1.0
chr5	50749248.0	50749574.0							4.48464	11.52598	9.11715													ENSG00000151883	PARP8	1.0
chr5	50749348.0	50749574.0							3.72134	8.12737	5.93867													ENSG00000151883	PARP8	1.0
chr5	50750885.0	50751351.0				7.11531	23.75033	21.53914																ENSG00000151883	PARP8	1.0
chr5	50750914.0	50751351.0				8.24224	38.32375	36.11091																ENSG00000151883	PARP8	1.0
chr5	50751011.0	50751351.0				6.02271	20.24182	18.12415																ENSG00000151883	PARP8	1.0
chr5	50751039.0	50751351.0							3.72134	8.12737	5.93867													ENSG00000151883	PARP8	1.0
chr5	50751100.0	50751281.0							4.48464	11.52598	9.11715													ENSG00000151883	PARP8	1.0
chr5	50756783.0	50756945.0													3.00666	5.85437	3.40661							ENSG00000151883	PARP8	1.0
chr5	50761115.0	50761277.0							3.72134	8.12737	5.93867													ENSG00000151883	PARP8	1.0
chr5	50763359.0	50763730.0							4.85393	13.16336	10.81307													ENSG00000151883	PARP8	1.0
chr5	50763407.0	50763686.0							5.639	17.91368	15.31791													ENSG00000151883	PARP8	1.0
chr5	50763447.0	50763669.0							4.96514	13.8067	11.33273													ENSG00000151883	PARP8	1.0
chr5	50763808.0	50763995.0							3.20332	6.14818	4.00148													ENSG00000151883	PARP8	1.0
chr5	50763859.0	50764187.0							2.58876	3.9868	2.13746													ENSG00000151883	PARP8	1.0
chr5	50765810.0	50766034.0							2.75056	4.51255	2.59129													ENSG00000151883	PARP8	1.0
chr5	50783467.0	50783629.0													2.86349	5.30183	3.00837							ENSG00000151883	PARP8	1.0
chr5	50786170.0	50786417.0				2.74741	5.17031	3.4784																ENSG00000151883	PARP8	1.0
chr5	50788761.0	50789065.0													3.1386	6.60061	3.98971							ENSG00000151883	PARP8	1.0
chr5	50788807.0	50789055.0										3.365	6.76073	4.53291										ENSG00000151883	PARP8	1.0
chr5	50791948.0	50792161.0				4.85923	12.49631	10.47145																ENSG00000151883	PARP8	1.0
chr5	50791955.0	50792110.0				3.31249	6.8497	5.03051																ENSG00000151883	PARP8	1.0
chr5	50794893.0	50795302.0													2.57714	4.25874	2.27398							ENSG00000151883	PARP8	1.0
chr5	50804201.0	50804503.0													2.80469	5.32355	2.99547							ENSG00000151883	PARP8	1.0
chr5	50808325.0	50808475.0										2.56381	3.93063	2.06466										ENSG00000151883	PARP8	1.0
chr5	50814612.0	50814932.0							3.84398	8.69787	6.3948													ENSG00000151883	PARP8	1.0
chr5	50814642.0	50814896.0							6.4719	21.528	19.01269													ENSG00000151883	PARP8	1.0
chr5	50814677.0	50814896.0							4.26735	10.9425	8.53251													ENSG00000151883	PARP8	1.0
chr5	50821120.0	50821362.0													3.0718	6.41761	3.82853							ENSG00000151883	PARP8	1.0
chr5	50833274.0	50833424.0							2.74329	4.66126	2.70878													ENSG00000151883	PARP8	1.0
chr5	50849589.0	50849846.0										2.63418	4.24306	2.23146
chr5	50850449.0	50850616.0													3.3557	7.63069	4.79214
chr5	50852318.0	50852580.0													3.99295	11.8482	8.14123
chr5	50853318.0	50853605.0										2.60241	5.69171	3.58237
chr5	50853330.0	50853511.0				2.74741	5.17031	3.4784
chr5	50853681.0	50853862.0										2.50368	3.93615	2.00901
chr5	50854125.0	50854369.0										2.88428	4.99607	2.95408
chr5	50855471.0	50855705.0													3.39426	7.96626	5.02373
chr5	50860984.0	50861185.0													3.57936	8.25176	5.21485
chr5	50864521.0	50864793.0				5.571	17.71767	15.6387
chr5	50864561.0	50864967.0				5.88731	21.88756	19.83137
chr5	50864572.0	50864960.0				4.512145	11.490265	9.527515
chr5	50865785.0	50866376.0				6.42113	20.07005	17.91021
chr5	50865795.0	50866157.0				8.11141	37.34602	35.1409
chr5	50865795.0	50866169.0				5.26987	16.0918	14.04017
chr5	50873769.0	50873919.0													2.67113	4.80522	2.61746
chr5	50874383.0	50875165.0				4.36646	11.51637	9.55653
chr5	50874390.0	50874540.0				2.7767	4.40446	2.66454
chr5	50874405.0	50875246.0				3.728635	9.552485	7.70105
chr5	50874649.0	50875230.0				3.5576550000000005	7.234185	5.370585
chr5	50875028.0	50875188.0										3.09904	5.89258	3.6165
chr5	50880038.0	50880528.0							2.75056	4.51255	2.59129
chr5	50880220.0	50880602.0										3.59375	7.80332	5.50954
chr5	50880241.0	50880478.0													2.72031	4.76963	2.63151
chr5	50880246.0	50880499.0										2.62397	5.60905	3.50889
chr5	50880340.0	50880555.0							2.8957	5.20315	3.1751
chr5	50881478.0	50881747.0							3.04315	5.55986	3.46776
chr5	50881488.0	50881703.0										3.03249	5.92121	3.78047
chr5	50881494.0	50881704.0							3.39775	6.8414	4.719
chr5	50881499.0	50881718.0										3.45605	7.44735	5.03221
chr5	50883036.0	50883186.0							2.47633	3.8712	2.06991
chr5	50884847.0	50885034.0										3.09904	5.89258	3.6165
chr5	50885505.0	50885712.0							2.74329	4.66126	2.70878
chr5	50886089.0	50886292.0							2.58876	3.9868	2.13746
chr5	50886341.0	50886491.0				2.73082	5.12569	3.44774
chr5	50886700.0	50887162.0				2.91498	5.06815	3.28909
chr5	50887102.0	50887252.0							2.42696	3.48601	1.71883
chr5	50888196.0	50888349.0													2.57714	4.25874	2.27398
chr5	50889782.0	50890176.0				14.26038	89.37609	86.87133
chr5	50889785.0	50890173.0				9.40975	37.47745	35.11518
chr5	50889789.0	50890176.0				8.73292	37.19666	34.88315
chr5	50889905.0	50890082.0							3.23595	6.22743	4.14501
chr5	50895330.0	50895524.0													3.00214	6.03368	3.57549
chr5	50899092.0	50899268.0							3.36348	6.75699	4.56345
chr5	50901059.0	50901378.0				2.60316	3.86825	2.16857
chr5	50901251.0	50901524.0													2.86349	5.30183	3.00837
chr5	50901251.0	50901604.0													2.67113	4.80522	2.61746
chr5	50902349.0	50902555.0										2.42212	4.67948	2.75226
chr5	50908292.0	50908442.0							2.56265	3.92802	2.0566
chr5	50908329.0	50908499.0							2.59089	4.1418	2.2739
chr5	50908363.0	50908573.0										2.52304	5.13612	3.11994
chr5	50913477.0	50913627.0													2.72921	4.95654	2.80222
chr5	50921561.0	50922972.0							3.2835659999999995	7.131066	5.017832
chr5	50921574.0	50922461.0							3.6304266666666662	8.00729	5.78948
chr5	50921595.0	50922484.0													2.93507	5.59802	3.228575
chr5	50921807.0	50922073.0													2.67113	4.80522	2.61746
chr5	50921873.0	50922978.0				4.513605	13.738789999999998	11.80304
chr5	50921876.0	50922494.0										2.7753449999999997	6.394665	4.196235
chr5	50922008.0	50923001.0										3.4881766666666665	7.687343333333334	5.45793
chr5	50922018.0	50922494.0										3.40894	7.09629	4.70134
chr5	50922028.0	50922982.0				3.31249	6.859075	5.040825
chr5	50922086.0	50922556.0													3.54798	8.40615	5.34661
chr5	50922143.0	50922547.0							5.66291	17.19378	14.75553
chr5	50922204.0	50922495.0													3.33891	7.58326	4.77184
chr5	50922604.0	50922967.0				4.3386	10.22652	8.25535
chr5	50922651.0	50923119.0							2.831455	4.81039	2.867535
chr5	50922861.0	50923114.0													3.00214	6.03368	3.57549
chr5	50923178.0	50923428.0										3.12858	8.19997	5.76339
chr5	50923255.0	50923718.0										3.38733	7.26721	5.01087
chr5	50923553.0	50924186.0										3.532265	10.541515	7.93831
chr5	50923582.0	50923977.0				3.01135	5.67488	3.90945
chr5	50923585.0	50923977.0													2.86349	5.30183	3.00837
chr5	50923599.0	50924281.0							3.23595	6.22743	4.14501
chr5	50923622.0	50923927.0													3.54798	8.40615	5.34661
chr5	50923832.0	50924291.0							2.76163	4.87267	2.9003
chr5	50924059.0	50924258.0							2.56265	3.92802	2.0566
chr5	50924065.0	50924309.0										3.15552	6.23628	4.05565
chr5	50927932.0	50928286.0				2.95025	4.96578	3.1903
chr5	50927941.0	50928322.0				4.57902	14.02746	12.08265
chr5	50930867.0	50931038.0													2.57714	4.25874	2.27398
chr5	50937460.0	50937692.0							2.72282	4.44868	2.4931
chr5	50938740.0	50938959.0													2.53757	4.30715	2.26352
chr5	50938800.0	50939015.0													2.59275	4.44797	2.44324
chr5	50938810.0	50939019.0										3.04452	5.56315	3.44972
chr5	50938810.0	50939042.0										3.71884	8.37512	5.89448
chr5	50938832.0	50939007.0													2.86349	5.30183	3.00837
chr5	50938832.0	50939036.0										2.62397	5.60905	3.50889
chr5	50939097.0	50939296.0										2.72405	4.45151	2.49176															1.0	1.0	upstream_gene_variant
chr5	50939436.0	50939743.0							2.59089	4.1418	2.2739
chr5	50939436.0	50939879.0													2.72921	4.95654	2.80222
chr5	50939469.0	50940234.0										3.20476	6.15169	3.97675
chr5	50939577.0	50940370.0													2.67113	4.80522	2.61746
chr5	50940092.0	50940259.0													2.86567	5.4854	3.17998
chr5	50940166.0	50940316.0										2.52304	5.13612	3.11994
chr5	50940191.0	50940607.0				3.00907	6.24417	4.50048
chr5	50940460.0	50940632.0				2.95025	4.96578	3.1903
chr5	50945286.0	50945487.0				3.1399	6.80826	5.04176
chr5	50945325.0	50945858.0													2.72031	4.76963	2.63151
chr5	50945328.0	50945866.0										3.93595	13.0273	10.30069
chr5	50945362.0	50945642.0							2.59089	4.1418	2.2739
chr5	50945722.0	50945913.0													2.93824	5.86127	3.39868
chr5	50946334.0	50946574.0													2.59275	4.44797	2.44324
chr5	50947140.0	50947290.0							2.74329	4.66126	2.70878
chr5	50947823.0	50948166.0				3.40156	7.98737	6.18
chr5	50947865.0	50948025.0													2.92943	5.83736	3.39868
chr5	50947865.0	50948058.0										3.2295	8.76016	6.27299
chr5	50947874.0	50948052.0													3.72253	8.89432	5.72551
chr5	50947896.0	50948134.0				2.71022	4.58182	2.88111
chr5	50947897.0	50948112.0							3.52365	7.38541	5.15114
chr5	50948007.0	50948166.0				3.12379	5.55092	3.74364
chr5	50952996.0	50953242.0										3.09904	5.89258	3.6165
chr5	50954506.0	50954656.0													2.90038	5.93998	3.46484
chr5	50955307.0	50955487.0							3.96254	9.54687	7.19215
chr5	50955338.0	50955488.0													2.59275	4.44797	2.44324
chr5	50955615.0	50955787.0													2.50494	4.22342	2.25228
chr5	50956007.0	50956164.0										2.52304	5.13612	3.11994
chr5	50956014.0	50956271.0													3.00666	5.85437	3.40661
chr5	50956121.0	50956358.0													2.8115	5.51467	3.1545
chr5	50956781.0	50956931.0										2.79206	4.94822	2.93798
chr5	50958912.0	50959087.0										2.43902	5.00357	2.96084
chr5	50958912.0	50959170.0				3.81608	18.37888	16.36967
chr5	50958949.0	50959100.0							2.24479	3.77481	1.9851
chr5	50962852.0	50963872.0				7.809456666666667	104.39549666666667	102.13409333333334
chr5	50962854.0	50963364.0							14.21965	99.6888	96.48735
chr5	50962858.0	50963872.0				7.751146666666667	82.35514	79.96362
chr5	50962874.0	50963836.0				11.8005	126.820785	124.16292
chr5	50962883.0	50963227.0										6.97509	50.25079	46.8995
chr5	50962895.0	50963248.0										11.43725	80.99921	77.52984
chr5	50962902.0	50963272.0										8.50583	66.53499	63.31077
chr5	50962907.0	50963383.0							13.00716	84.71634	81.38005
chr5	50962915.0	50963266.0							9.76623	61.77952	58.61819
chr5	50962933.0	50963227.0													3.88457	11.75742	8.50624
chr5	50963434.0	50963882.0										3.00753	10.31684	8.035364999999999
chr5	50963588.0	50963852.0							2.41518	4.25784	2.38467
chr5	50963663.0	50963872.0							3.18091	8.58913	6.28556
chr5	50963703.0	50963872.0										3.05344	8.13431	5.6731
chr5	50963722.0	50964295.0										2.418585	6.184925	4.030935
chr5	50963993.0	50964237.0							2.63947	5.03435	3.07425
chr5	50964007.0	50964157.0										2.56167	5.5551	3.33228
chr5	50964019.0	50964322.0							3.08801	7.85913	5.59692
chr5	50965831.0	50966028.0													2.84168	5.42187	3.17998
chr5	50967611.0	50967867.0				3.7377	16.9073	14.79918
chr5	50967690.0	50967908.0				4.10571	27.43261	25.31674
chr5	50967692.0	50967908.0				4.17468	24.72833	22.55005
chr5	50967700.0	50967862.0										2.74869	8.67785	6.33701
chr5	50967712.0	50967879.0													3.41152	7.7875	4.87466
chr5	50968505.0	50968820.0				2.57511	6.04905	4.27173
chr5	50968507.0	50968665.0				2.90948	6.69634	4.84514
chr5	50968520.0	50968802.0							2.58065	4.56716	2.65453
chr5	50969071.0	50969503.0				8.98204	47.57102	45.1209
chr5	50969207.0	50969851.0				6.690475	42.524015	40.43044
chr5	50969220.0	50969452.0										5.11364	19.24074	16.44567
chr5	50969237.0	50969906.0										3.82533	14.500815	11.73103
chr5	50969242.0	50969838.0				7.92864	46.06574	43.67522
chr5	50969244.0	50969484.0							3.81013	8.87287	6.54963
chr5	50969272.0	50969477.0							3.35196	6.7285	4.54889
chr5	50969272.0	50969498.0													2.54848	4.9227	2.71424
chr5	50969272.0	50969570.0							3.72134	8.12737	5.93867
chr5	50969287.0	50969971.0										2.94301	7.65043	5.367025
chr5	50969639.0	50969914.0										2.27137	3.61414	1.78312
chr5	50969756.0	50969906.0				2.44349	4.20093	2.48602
chr5	50970505.0	50970715.0													2.72031	4.76963	2.63151
chr5	50970666.0	50970867.0							2.88299	4.99301	2.96442
chr5	50975903.0	50976130.0													2.67113	4.80522	2.61746
chr5	50982114.0	50982448.0													2.53757	4.30715	2.26352
chr5	50982218.0	50982405.0										2.78913	4.77079	2.6581
chr5	50995172.0	50995513.0				5.72157	18.54796	16.45576
chr5	50995201.0	50995528.0				5.62565	20.2324	18.19652
chr5	50995258.0	50995431.0													2.86567	5.4854	3.17998
chr5	50995301.0	50995520.0				5.37987	14.90154	12.82804
chr5	50999814.0	51000003.0										2.62397	5.60905	3.50889
chr5	51002637.0	51002830.0										3.02765	7.65321	5.27253
chr5	51002656.0	51002815.0													2.80469	5.32355	2.99547
chr5	51010922.0	51011333.0										3.71884	8.37512	5.89448
chr5	51010982.0	51011379.0										4.03687	13.6825	10.93226
chr5	51011016.0	51011329.0										3.365	6.76073	4.53291
chr5	51018503.0	51018700.0										3.20476	6.15169	3.97675
chr5	51022077.0	51022249.0													3.00666	5.85437	3.40661
chr5	51025240.0	51025468.0										3.20476	6.15169	3.97675
chr5	51026949.0	51027144.0										2.82581	6.60164	4.34967
chr5	51033300.0	51033539.0				3.16192	6.25252	4.45911
chr5	51033300.0	51033542.0				5.23317	17.82449	15.82073
chr5	51033309.0	51033520.0				2.60316	3.86825	2.16857
chr5	51038857.0	51039012.0													2.67113	4.80522	2.61746
chr5	51063379.0	51063600.0							2.59089	4.1418	2.2739
chr5	51063498.0	51063648.0							2.72282	4.44868	2.4931
chr5	51063536.0	51063696.0													2.59275	4.44797	2.44324
chr5	51072933.0	51073131.0													2.57714	4.25874	2.27398
chr5	51072965.0	51073226.0							2.91236	5.062	3.07886
chr5	51073004.0	51073324.0										2.88428	4.99607	2.95408
chr5	51073068.0	51073424.0							3.52365	7.38541	5.15114
chr5	51073071.0	51073290.0										3.25399	6.48465	4.14416
chr5	51073110.0	51073360.0										2.72489	6.09774	3.91889
chr5	51073268.0	51073491.0													2.86349	5.30183	3.00837
chr5	51073326.0	51073547.0													3.27506	7.18545	4.42248
chr5	51075757.0	51075914.0													2.72031	4.76963	2.63151
chr5	51075814.0	51076010.0													2.53757	4.30715	2.26352
chr5	51082629.0	51082828.0										2.52304	5.13612	3.11994
chr5	51090320.0	51090525.0													3.00214	6.03368	3.57549
chr5	51090484.0	51090634.0										2.74527	5.52546	3.43283
chr5	51090821.0	51091071.0										2.62397	5.60905	3.50889
chr5	51090868.0	51091123.0				2.87824	5.69795	3.97906
chr5	51090955.0	51091222.0				2.60316	3.86825	2.16857
chr5	51101303.0	51101497.0													2.67113	4.80522	2.61746
chr5	51101362.0	51101725.0													3.00214	6.03368	3.57549
chr5	51101400.0	51101611.0							2.8957	5.20315	3.1751
chr5	51101402.0	51101583.0													2.72031	4.76963	2.63151
chr5	51101451.0	51101609.0										2.52304	5.13612	3.11994
chr5	51101471.0	51101634.0				2.7767	4.40446	2.66454
chr5	51105709.0	51105909.0													2.86349	5.30183	3.00837
chr5	51106353.0	51106590.0													2.86567	5.4854	3.17998
chr5	51107744.0	51107894.0													2.72031	4.76963	2.63151
chr5	51117231.0	51117424.0										2.63418	4.24306	2.23146
chr5	51139336.0	51139536.0													2.59275	4.44797	2.44324
chr5	51145591.0	51145741.0										2.52304	5.13612	3.11994																		0.0004969	1.0
chr5	51159259.0	51159670.0				4.51215	10.96718	8.97737																								0.007047	1.0
chr5	51159272.0	51160288.0				4.51703	12.273315	10.298085																								0.007047	2.0
chr5	51159295.0	51159942.0				4.12112	11.588795	9.693																								0.007047	2.0
chr5	51159331.0	51159891.0													3.27506	7.18545	4.42248															0.007047	1.0
chr5	51159339.0	51159780.0										3.099035	5.902815	3.632265
chr5	51159460.0	51160063.0										3.365	6.76073	4.53291																		0.007047	1.0
chr5	51159475.0	51159971.0													3.078245	6.14039	3.616125															0.007047	1.0
chr5	51159505.0	51160047.0							4.26735	10.9425	8.53251																					0.007047	1.0
chr5	51159652.0	51159847.0													2.93824	5.86127	3.39868															0.007047	1.0
chr5	51159667.0	51159963.0							2.75056	4.51255	2.59129																					0.007047	1.0
chr5	51172774.0	51173597.0							13.086815	70.46411499999999	67.46285
chr5	51172813.0	51173562.0							8.687100000000001	36.88172	33.99856
chr5	51172832.0	51173565.0							10.17053	45.918195	42.973265
chr5	51173323.0	51173504.0													2.67113	4.80522	2.61746
chr5	51180086.0	51180263.0													2.72031	4.76963	2.63151															0.00691	1.0
chr5	51185797.0	51186404.0										10.57571	47.49678	44.45417
chr5	51185847.0	51186344.0							2.66966	4.274005	2.398845
chr5	51185925.0	51186268.0							2.72282	4.44868	2.4931
chr5	51186003.0	51186409.0										7.90254	30.9402	27.96098
chr5	51186023.0	51186357.0										6.05531	28.73204	25.65911
chr5	51186069.0	51186224.0				2.74741	5.17031	3.4784
chr5	51188284.0	51188484.0										3.84571	8.7023	6.35393
chr5	51194686.0	51194885.0										2.72489	6.09774	3.91889
chr5	51220473.0	51220656.0													2.57714	4.25874	2.27398
chr5	51225768.0	51226751.0				6.850827499999999	27.3667475	25.2362775																								0.002045	1.0
chr5	51225772.0	51226744.0				6.76103	24.70597	22.5991175																								0.002045	1.0
chr5	51225929.0	51226079.0										2.94408	5.32098	3.12037
chr5	51225929.0	51226751.0				7.718923333333334	39.636406666666666	37.53768333333333																								0.002045	1.0
chr5	51226085.0	51226268.0										2.52304	5.13612	3.11994
chr5	51226433.0	51226696.0							5.18178	15.47434	12.93379																					0.002045	1.0
chr5	51226461.0	51226708.0							4.32448	10.7951	8.41004
chr5	51226461.0	51226733.0							4.69213	12.39776	10.06689
chr5	51228051.0	51228468.0				3.00907	6.24417	4.50048
chr5	51228101.0	51228258.0													2.57714	4.25874	2.27398
chr5	51236896.0	51237161.0													2.80469	5.32355	2.99547
chr5	51242506.0	51242710.0				3.12379	5.55092	3.74364
chr5	51245381.0	51245576.0				3.01135	5.67488	3.90945
chr5	51245426.0	51245583.0				2.74741	5.17031	3.4784
chr5	51247402.0	51247571.0													3.20536	6.99183	4.28593
chr5	51271440.0	51271657.0							2.74329	4.66126	2.70878
chr5	51273076.0	51273273.0				3.47088	6.78805	4.92538
chr5	51274423.0	51274602.0													2.86567	5.4854	3.17998
chr5	51278347.0	51278775.0										4.16619	10.08463	7.67555
chr5	51278420.0	51278771.0										2.72489	6.09774	3.91889
chr5	51278498.0	51278799.0										4.4936	11.8647	9.24303
chr5	51278526.0	51278691.0													2.80469	5.32355	2.99547
chr5	51278533.0	51278823.0				3.76419	8.75076	6.86448
chr5	51278540.0	51278789.0				3.29734	6.1587	4.32259
chr5	51280050.0	51280284.0							5.639	17.91368	15.31791
chr5	51280051.0	51280278.0				4.44819	13.30303	11.37111
chr5	51280087.0	51280338.0							5.82471	18.03764	15.58326
chr5	51280096.0	51280271.0							3.84398	8.69787	6.3948
chr5	51280116.0	51280324.0				3.64443	7.43797	5.55091
chr5	51280190.0	51280598.0										2.7240450000000003	4.46335	2.5093699999999997
chr5	51281772.0	51282020.0										2.62397	5.60905	3.50889
chr5	51291756.0	51292068.0													2.72031	4.76963	2.63151
chr5	51291885.0	51292041.0													2.67113	4.80522	2.61746
chr5	51292283.0	51292522.0													2.57714	4.25874	2.27398
chr5	51300889.0	51301142.0													2.80469	5.32355	2.99547
chr5	51319526.0	51319698.0													3.00214	6.03368	3.57549
chr5	51336844.0	51337020.0							3.04811	5.76644	3.67173
chr5	51338072.0	51338311.0													2.59275	4.44797	2.44324
chr5	51338875.0	51339173.0													2.59275	4.44797	2.44324
chr5	51341868.0	51342071.0													2.53757	4.30715	2.26352
chr5	51345455.0	51345877.0													4.4384	12.33696	8.65904
chr5	51345506.0	51345726.0													3.8209	9.6909	6.35161
chr5	51356041.0	51356191.0				2.60316	3.86825	2.16857
chr5	51356381.0	51356611.0													3.14983	6.42641	3.82564
chr5	51356739.0	51357288.0													3.72253	8.89432	5.72551
chr5	51356792.0	51356942.0										2.72405	4.45151	2.49176
chr5	51356852.0	51357247.0													2.72921	4.95654	2.80222
chr5	51358314.0	51358733.0				3.66322	9.26025	7.418875
chr5	51358325.0	51358719.0							2.8957	5.20315	3.1751
chr5	51358381.0	51358719.0							2.56265	3.92802	2.0566
chr5	51358602.0	51358758.0							2.75056	4.51255	2.59129
chr5	51359524.0	51359690.0													3.1386	6.60061	3.98971
chr5	51362661.0	51362984.0													2.67113	4.80522	2.61746
chr5	51368417.0	51368755.0													2.59275	4.44797	2.44324
chr5	51369105.0	51369429.0										2.72405	4.45151	2.49176
chr5	51371816.0	51372197.0										3.23716	6.86752	4.50086
chr5	51371910.0	51372174.0										3.63636	8.65481	6.31496
chr5	51372033.0	51372257.0							3.50532	7.57549	5.32657
chr5	51373662.0	51374351.0				5.81683	22.46687	20.31936
chr5	51373832.0	51374380.0				4.285195	13.525605	11.48161
chr5	51373902.0	51374450.0				6.128030000000001	32.431915000000004	30.27793
chr5	51373974.0	51374317.0										4.29995	14.95377	12.39676
chr5	51373995.0	51374145.0							2.42696	3.48601	1.71883
chr5	51374021.0	51374200.0							2.88754	5.1832	3.1751
chr5	51375349.0	51375546.0													2.88517	6.25764	3.73359
chr5	51377789.0	51377953.0										2.9994	6.59958	4.25107
chr5	51377798.0	51377967.0							2.57627	4.40601	2.51988
chr5	51378510.0	51379410.0				3.070295	29.178595	27.18272																ENSG00000016082	ISL1		1.0
chr5	51378513.0	51379422.0				3.33014	24.64057	22.540000000000003																ENSG00000016082	ISL1		1.0
chr5	51378523.0	51379387.0				3.09609	21.9776	19.900374999999997																ENSG00000016082	ISL1		1.0
chr5	51379178.0	51379328.0													2.50681	4.79899	2.65443							ENSG00000016082	ISL1		1.0
chr5	51382571.0	51383796.0							4.9650799999999995	41.20836333333333	38.832096666666665													ENSG00000016082	ISL1		0.72
chr5	51382754.0	51383671.0							6.504345000000001	47.231945	44.386605													ENSG00000016082	ISL1		0.76
chr5	51382771.0	51384104.0				5.853582857142858	98.41184857142856	95.91679																ENSG00000016082	ISL1		0.51
chr5	51382788.0	51383833.0							4.7984575	29.518045	27.0917575													ENSG00000016082	ISL1		0.63
chr5	51382788.0	51384084.0				7.247453333333333	190.81307666666663	188.28419333333332																ENSG00000016082	ISL1		0.51
chr5	51382798.0	51383704.0										9.51116	110.8291	106.90449										ENSG00000016082	ISL1		0.72
chr5	51382887.0	51383646.0										11.17854	120.33027	116.56208										ENSG00000016082	ISL1		0.74
chr5	51382986.0	51383639.0										10.35673	117.79904	114.17542										ENSG00000016082	ISL1		0.71
chr5	51383136.0	51383495.0													4.13736	16.95464	13.43383							ENSG00000016082	ISL1		0.87
chr5	51383185.0	51383444.0													3.7661	12.12655	8.48398							ENSG00000016082	ISL1		1.0
chr5	51384521.0	51384671.0													2.50855	4.66122	2.61675							ENSG00000016082	ISL1	1.0
chr5	51387448.0	51387782.0				1.89283	6.55309	4.80177																ENSG00000016082	ISL1	1.0
chr5	51387618.0	51387768.0										1.97544	4.3712	2.45408										ENSG00000016082	ISL1	1.0
chr5	51387642.0	51388126.0							2.56205	6.29748	4.14216													ENSG00000016082	ISL1	1.0			1.0	0.0	intron_variant
chr5	51388749.0	51389012.0										2.23624	5.80406	3.68235										ENSG00000016082	ISL1	1.0
chr5	51388756.0	51389466.0							2.469883333333333	4.805890000000001	2.87361													ENSG00000016082	ISL1	1.0
chr5	51388766.0	51389243.0										2.54676	6.23819	4.0575										ENSG00000016082	ISL1	1.0
chr5	51388965.0	51389344.0										2.38219	4.42491	2.38966										ENSG00000016082	ISL1	1.0
chr5	51389040.0	51389248.0													2.88517	6.25764	3.76033							ENSG00000016082	ISL1	1.0
chr5	51389537.0	51390127.0				2.618685	6.69148	4.934559999999999																ENSG00000016082	ISL1	1.0
chr5	51389654.0	51390145.0				2.44044	4.32861	2.60789																ENSG00000016082	ISL1	1.0
chr5	51389671.0	51389892.0							2.45072	4.63135	2.70878													ENSG00000016082	ISL1	1.0
chr5	51389686.0	51390159.0							2.939985	7.030915	5.004779999999999													ENSG00000016082	ISL1	1.0
chr5	51389861.0	51390145.0										2.14823	3.39172	1.59605										ENSG00000016082	ISL1	1.0
chr5	51389884.0	51390319.0							2.59572	4.60701	2.637													ENSG00000016082	ISL1	1.0
chr5	51389949.0	51390277.0										2.50437	7.63328	5.27078										ENSG00000016082	ISL1	1.0
chr5	51389965.0	51390153.0							2.25201	3.79548	2.0031													ENSG00000016082	ISL1	1.0
chr5	51390253.0	51390531.0							3.27696	8.70895	6.40039													ENSG00000016082	ISL1	1.0
chr5	51390381.0	51390583.0										2.31839	5.09261	3.04201										ENSG00000016082	ISL1	1.0
chr5	51390771.0	51390984.0													2.6361	5.18066	2.98575							ENSG00000016082	ISL1	1.0
chr5	51390834.0	51391008.0							2.17166	3.56469	1.78946													ENSG00000016082	ISL1	1.0
chr5	51392392.0	51392589.0				3.60523	12.00991	10.10355																ENSG00000016082	ISL1	1.0
chr5	51395224.0	51395609.0										3.22014	13.5956	10.85144
chr5	51395337.0	51395543.0							2.39952	4.08216	2.25631
chr5	51395356.0	51395591.0										3.73903	14.85642	12.3016
chr5	51395356.0	51395651.0										4.689	19.0015	16.21201
chr5	51395401.0	51395725.0													3.44828	10.21224	7.07879
chr5	51395838.0	51396057.0							2.58876	3.9868	2.13746
chr5	51398469.0	51398633.0							3.01205	5.67661	3.60992
chr5	51398768.0	51399699.0										3.155196666666667	10.821313333333334	8.269573333333334
chr5	51398844.0	51399319.0							3.591825	8.26056	6.05353
chr5	51398849.0	51399068.0							3.55955	7.47498	5.31745
chr5	51398866.0	51399629.0				4.97493	13.68782	11.68254
chr5	51398876.0	51399871.0				6.022705	20.247135	18.129595
chr5	51398891.0	51399844.0				5.538433333333333	20.995733333333337	19.011536666666668
chr5	51398914.0	51399971.0										4.885255	22.69417	20.09563
chr5	51399013.0	51399530.0										6.20239	28.04152	25.10302
chr5	51399105.0	51399343.0													3.00666	5.85437	3.40661
chr5	51399240.0	51399904.0							2.42696	3.48601	1.71883
chr5	51399456.0	51399917.0							2.85768	5.262315	3.273765
chr5	51399809.0	51399966.0										2.40838	4.50401	2.45891
chr5	51399809.0	51399971.0										2.35035	5.46568	3.41032
chr5	51400198.0	51400365.0										2.26736	4.19299	2.29671
chr5	51404309.0	51404591.0				6.92611	25.57102	23.38205
chr5	51404317.0	51404619.0				6.59467	20.9736	18.80053
chr5	51404317.0	51404782.0				9.02721	44.32969	42.07195
chr5	51404362.0	51404527.0										2.52304	5.13612	3.11994
chr5	51404386.0	51404536.0													2.75344	5.35383	3.02037
chr5	51406908.0	51407058.0													2.836	5.7576	3.35707
chr5	51408434.0	51408617.0													2.86567	5.4854	3.17998
chr5	51409392.0	51409542.0													2.83889	5.23905	3.00837
chr5	51411826.0	51412424.0										5.389175	18.063985	15.311075
chr5	51411865.0	51412448.0										7.41206	33.39734	30.51967
chr5	51411928.0	51412409.0										4.44056	16.411405	13.58055
chr5	51412002.0	51412315.0							2.75056	4.51255	2.59129
chr5	51412178.0	51412364.0													3.00214	6.03368	3.57549
chr5	51413575.0	51413764.0										3.2295	8.76016	6.27299
chr5	51413893.0	51414087.0										3.04375	6.53549	4.33534
chr5	51414134.0	51414871.0													3.13631	7.20603	4.47254												1.0	1.0	upstream_gene_variant
chr5	51414360.0	51414870.0				4.16506	9.50259	7.55087																					1.0	1.0	upstream_gene_variant
chr5	51414390.0	51414885.0				5.49483	19.41955	17.39413																					1.0	1.0	upstream_gene_variant
chr5	51414627.0	51414893.0				3.76419	8.75076	6.86448
chr5	51416190.0	51416427.0				4.84068	15.51221	13.54289
chr5	51416238.0	51416388.0										2.56065	4.36616	2.44977
chr5	51416238.0	51416439.0				3.91476	9.41863	7.5127
chr5	51418098.0	51418258.0							2.72282	4.44868	2.4931
chr5	51422847.0	51423037.0													2.53757	4.30715	2.26352
chr5	51433057.0	51433397.0				2.86079	5.11766	3.38298
chr5	51433118.0	51433383.0				2.7767	4.40446	2.66454
chr5	51433689.0	51433839.0													2.86349	5.30183	3.00837
chr5	51436885.0	51437304.0										2.42212	4.67948	2.75226
chr5	51438942.0	51439177.0													2.72031	4.76963	2.63151
chr5	51438987.0	51439219.0													2.44798	4.21301	2.24364
chr5	51440750.0	51440936.0													2.72277	5.26835	2.99547
chr5	51442652.0	51442968.0													2.65252	4.75649	2.61746
chr5	51443773.0	51443968.0													2.57714	4.25874	2.27398
chr5	51444640.0	51444962.0													2.57714	4.25874	2.27398												1.0	0.0	intron_variant
chr5	51444946.0	51445104.0										2.63418	4.24306	2.23146
chr5	51447290.0	51447523.0													3.00666	5.85437	3.40661
chr5	51452657.0	51452820.0													2.72031	4.76963	2.63151
chr5	51452661.0	51452872.0				3.16192	6.25252	4.45911
chr5	51452722.0	51452872.0				2.60316	3.86825	2.16857
chr5	51454540.0	51454720.0													2.67113	4.80522	2.61746
chr5	51455832.0	51455982.0							2.59089	4.1418	2.2739
chr5	51455863.0	51456041.0										3.04452	5.56315	3.44972
chr5	51456611.0	51456813.0													2.67113	4.80522	2.61746
chr5	51457034.0	51457296.0										2.78913	4.77079	2.6581
chr5	51459731.0	51459929.0													3.0718	6.41761	3.82853
chr5	51464475.0	51464679.0										2.69101	6.14748	3.96344
chr5	51465109.0	51465497.0							15.37433	97.92429	94.46676
chr5	51465120.0	51465508.0							19.2431	140.85951	137.42737
chr5	51465136.0	51465492.0										9.90291	67.19555	63.66798
chr5	51465136.0	51465497.0							17.25732	101.82602	98.35887
chr5	51465136.0	51465502.0										13.79703	96.51314	93.04688
chr5	51465136.0	51465507.0										12.74568	82.29311	78.81339
chr5	51465278.0	51465431.0													3.20536	6.99183	4.28593
chr5	51466843.0	51467148.0													2.67113	4.80522	2.61746												1.0	0.0	intron_variant
chr5	51468143.0	51469032.0				10.93328	46.62988	44.18667																					1.0	0.0	intron_variant
chr5	51468204.0	51468834.0				14.7837	94.27647	91.75056																					1.0	0.0	intron_variant
chr5	51468312.0	51468781.0				10.08803	46.63087	44.23531																					1.0	0.0	intron_variant
chr5	51468329.0	51468612.0										5.65924	21.92362	19.07984															1.0	0.0	intron_variant
chr5	51468339.0	51468589.0										3.40329	8.90512	6.5488															1.0	0.0	intron_variant
chr5	51468339.0	51468643.0							2.66845	4.7982	2.83292																		1.0	0.0	intron_variant
chr5	51468339.0	51468684.0							2.79543	5.47026	3.46095																		1.0	0.0	intron_variant
chr5	51468358.0	51468524.0							2.79286	4.77967	2.79384
chr5	51468379.0	51468601.0										3.17164	8.97126	6.47078
chr5	51469099.0	51469290.0													2.72031	4.76963	2.63151
chr5	51469146.0	51469361.0													3.17662	7.11903	4.39681
chr5	51469919.0	51470140.0										3.6452	9.67533	7.13639
chr5	51470683.0	51470839.0													2.80469	5.32355	2.99547
chr5	51475741.0	51475891.0													2.72031	4.76963	2.63151
chr5	51480970.0	51481188.0													2.53757	4.30715	2.26352
chr5	51484395.0	51484593.0				3.79405	9.87456	8.01489
chr5	51484397.0	51484601.0				4.21589	10.80197	8.85933
chr5	51489206.0	51489497.0							2.56265	3.92802	2.0566																		1.0	0.0	intron_variant
chr5	51489265.0	51489527.0							3.88314	8.79779	6.58105																		1.0	0.0	intron_variant
chr5	51489296.0	51489529.0										5.11341	14.92108	12.21746															1.0	0.0	intron_variant
chr5	51489304.0	51489492.0										4.16619	10.08463	7.67555															1.0	0.0	intron_variant
chr5	51489308.0	51489488.0										2.92673	7.12029	4.801															1.0	0.0	intron_variant
chr5	51492117.0	51492267.0													2.86567	5.4854	3.17998
chr5	51494876.0	51495116.0				3.16192	6.25252	4.45911
chr5	51494955.0	51495107.0													2.86567	5.4854	3.17998
chr5	51495634.0	51496100.0				19.45055	165.24014	162.4626
chr5	51495664.0	51496108.0				12.29385	63.31496	60.79716
chr5	51495678.0	51496102.0				15.79336	93.08681	90.34675
chr5	51497517.0	51497910.0													2.67113	4.80522	2.61746
chr5	51503852.0	51504082.0													2.59275	4.44797	2.44324
chr5	51505869.0	51506034.0													2.72031	4.76963	2.63151
chr5	51526567.0	51526810.0										3.52524	7.38938	5.11599
chr5	51529907.0	51530057.0													2.57714	4.25874	2.27398
chr5	51544464.0	51544685.0				3.47088	6.78805	4.92538
chr5	51544486.0	51544703.0				2.74741	5.17031	3.4784
chr5	51545519.0	51545670.0													2.86567	5.4854	3.17998
chr5	51548543.0	51548693.0							2.91236	5.062	3.07886
chr5	51559280.0	51560185.0							8.87071	53.83091	51.159470000000006
chr5	51559287.0	51559978.0							17.47187	119.0858	115.49529
chr5	51559290.0	51560159.0							8.75977	47.85133	45.075705
chr5	51560357.0	51560694.0							3.46205	8.16144	5.88548
chr5	51560386.0	51560662.0							3.61882	9.59264	7.34703
chr5	51560426.0	51560640.0							3.12094	6.75475	4.56345
chr5	51567166.0	51567322.0							2.88299	4.99301	2.96442																		1.0	0.0	intron_variant
chr5	51567238.0	51567427.0										2.72405	4.45151	2.49176															1.0	0.0	intron_variant
chr5	51567731.0	51567881.0							2.75056	4.51255	2.59129
chr5	51582910.0	51583356.0							7.0473	24.98475	22.28493
chr5	51582927.0	51583358.0							10.19324	44.50477	41.71103
chr5	51582960.0	51583308.0							6.55343	23.09487	20.40081
chr5	51591915.0	51592084.0													2.80469	5.32355	2.99547
chr5	51598049.0	51598199.0													2.72031	4.76963	2.63151
chr5	51599605.0	51599788.0							3.36348	6.75699	4.56345
chr5	51603724.0	51603947.0										3.12858	8.19997	5.76339
chr5	51612775.0	51612978.0							2.56265	3.92802	2.0566
chr5	51612803.0	51612955.0													2.59275	4.44797	2.44324
chr5	51617644.0	51617794.0													2.67113	4.80522	2.61746
chr5	51618345.0	51618500.0				2.7767	4.40446	2.66454
chr5	51619141.0	51619339.0													3.43618	7.62582	4.72974
chr5	51620889.0	51621526.0				5.64018	16.88075	14.80802
chr5	51620899.0	51621555.0				5.4204349999999994	17.621855	15.578635
chr5	51620912.0	51621549.0				8.24224	38.32375	36.11091
chr5	51628811.0	51628986.0													2.59275	4.44797	2.44324
chr5	51632098.0	51632381.0										8.49262	33.73499	30.85246
chr5	51632112.0	51632347.0										4.33865	11.13572	8.53743
chr5	51632159.0	51632346.0										3.43134	9.9193	7.34567
chr5	51632836.0	51633131.0										4.1837	10.42174	7.84872
chr5	51632853.0	51633144.0										4.48667	11.53134	9.07048
chr5	51646652.0	51646897.0													2.53757	4.30715	2.26352
chr5	51647208.0	51647502.0													3.00214	6.03368	3.57549
chr5	51649909.0	51650267.0													2.67113	4.80522	2.61746
chr5	51651497.0	51652191.0				7.12758	28.07922	25.81542
chr5	51651952.0	51652224.0				8.43298	41.13938	38.79113
chr5	51651952.0	51652226.0				10.45025	64.60548	62.22252
chr5	51653040.0	51653472.0				6.84749	39.74081	37.40453
chr5	51653043.0	51653406.0				11.7244	109.78258	107.19418
chr5	51653053.0	51653418.0				7.26771	42.62999	40.22084
chr5	51653706.0	51653871.0													3.1386	6.60061	3.98971
chr5	51657341.0	51657820.0				11.44848	82.37212	79.68969
chr5	51657341.0	51658093.0				6.309766666666666	33.31923666666666	31.1168
chr5	51657343.0	51657828.0				9.33555	73.37072	71.006745
chr5	51657353.0	51657661.0							7.36763	26.86389	24.13414
chr5	51657359.0	51657702.0							7.76628	29.00529	26.38242
chr5	51657381.0	51657653.0							4.26735	10.9425	8.53251
chr5	51657954.0	51658111.0				2.57732	5.30783	3.52039
chr5	51661786.0	51662417.0										3.044525	5.60612	3.512335
chr5	51661790.0	51661940.0										2.42212	4.67948	2.75226
chr5	51661818.0	51661968.0													2.53757	4.30715	2.26352
chr5	51664931.0	51665192.0										3.68547	8.03682	5.72362
chr5	51678255.0	51678578.0										2.556705	3.991	2.03576
chr5	51678275.0	51678704.0										4.6469	12.27745	9.79293
chr5	51678282.0	51678597.0										3.83503	12.38292	9.68165
chr5	51679514.0	51679725.0										2.63418	4.24306	2.23146
chr5	51680685.0	51680903.0							2.88299	4.99301	2.96442
chr5	51680736.0	51680913.0													3.00214	6.03368	3.57549
chr5	51686986.0	51687153.0													3.14983	6.42641	3.82564
chr5	51691014.0	51691251.0													2.53757	4.30715	2.26352
chr5	51702922.0	51703188.0							4.80498	13.03226	10.57919
chr5	51702980.0	51703203.0							5.422345	16.33406	13.84466
chr5	51714702.0	51714913.0													2.67113	4.80522	2.61746
chr5	51715663.0	51715896.0							3.04315	5.55986	3.46776
chr5	51715714.0	51716168.0													3.14983	6.42641	3.82564
chr5	51715783.0	51716136.0							3.04811	5.76644	3.67173
chr5	51727850.0	51728000.0										2.56381	3.93063	2.06466
chr5	51728885.0	51729122.0													2.80469	5.32355	2.99547
chr5	51732446.0	51732615.0				3.81797	8.10758	6.19767
chr5	51734481.0	51734927.0													3.43618	7.62582	4.72974
chr5	51747314.0	51747510.0													3.00214	6.03368	3.57549
chr5	51748743.0	51748893.0													2.86349	5.30183	3.00837
chr5	51751039.0	51751191.0													2.86349	5.30183	3.00837
chr5	51763315.0	51763515.0													3.0718	6.41761	3.82853
chr5	51773186.0	51773477.0													3.73958	9.45469	6.39306
chr5	51777051.0	51777279.0													2.86567	5.4854	3.17998
chr5	51797955.0	51798105.0										2.62397	5.60905	3.50889
chr5	51798034.0	51798194.0													2.53757	4.30715	2.26352
chr5	51805926.0	51806076.0													2.86567	5.4854	3.17998
chr5	51806811.0	51806977.0													2.80469	5.32355	2.99547
chr5	51806828.0	51807002.0													3.57936	8.25176	5.21485
chr5	51806835.0	51807007.0				4.06533	10.10255	8.1778
chr5	51807427.0	51807578.0										2.42212	4.67948	2.75226
chr5	51811872.0	51812281.0										4.6469	12.27745	9.79293
chr5	51811888.0	51812252.0							5.7914	18.75015	16.13713
chr5	51811896.0	51812291.0							6.14831	19.76044	17.27479
chr5	51811938.0	51812192.0							4.00415	9.38046	7.04782
chr5	51811940.0	51812235.0										3.25399	6.48465	4.14416
chr5	51811947.0	51812230.0										3.2295	8.76016	6.27299
chr5	51817242.0	51817428.0							2.56265	3.92802	2.0566
chr5	51817587.0	51817990.0													3.14983	6.42641	3.82564
chr5	51826409.0	51826687.0													2.86349	5.30183	3.00837
chr5	51826507.0	51826657.0													2.72921	4.95654	2.80222
chr5	51829261.0	51830008.0				5.784803333333333	16.9198	14.812999999999995
chr5	51829301.0	51830069.0				3.6136233333333334	8.218960000000001	6.362840000000001
chr5	51829329.0	51830005.0				3.5759966666666667	8.926063333333333	7.1030766666666665
chr5	51829488.0	51829711.0													3.00214	6.03368	3.57549
chr5	51829682.0	51829904.0							2.8957	5.20315	3.1751
chr5	51838991.0	51839155.0							2.72282	4.44868	2.4931
chr5	51841381.0	51841621.0													2.67113	4.80522	2.61746
chr5	51841397.0	51841660.0				7.98058	36.37521	34.17796
chr5	51841399.0	51841650.0				5.72157	18.54796	16.45576
chr5	51841401.0	51841950.0							3.523645	7.394805	5.1627849999999995
chr5	51841407.0	51841594.0				3.29734	6.1587	4.32259
chr5	51841444.0	51841953.0							5.25842	15.1395	12.743705
chr5	51841444.0	51841955.0							2.9719	5.505715	3.452825
chr5	51849089.0	51849358.0													2.93824	5.86127	3.39868
chr5	51860532.0	51861042.0				3.12379	5.55092	3.74364
chr5	51860713.0	51861027.0				5.42044	16.89884	14.83342
chr5	51860713.0	51861061.0				4.97151	16.2719	14.2908
chr5	51872949.0	51873126.0													3.00666	5.85437	3.40661
chr5	51882571.0	51882896.0													2.86567	5.4854	3.17998
chr5	51885154.0	51885304.0													2.57714	4.25874	2.27398
chr5	51889750.0	51890008.0							2.75056	4.51255	2.59129
chr5	51890875.0	51891047.0							2.59089	4.1418	2.2739
chr5	51891647.0	51891879.0				6.59467	20.9736	18.80053
chr5	51891653.0	51892055.0				10.72799	58.08925	55.74274
chr5	51891653.0	51892107.0				6.17327	21.10483	18.97479
chr5	51891663.0	51891863.0													3.0718	6.41761	3.82853
chr5	51897136.0	51897472.0													2.80469	5.32355	2.99547
chr5	51897212.0	51897382.0													2.86567	5.4854	3.17998
chr5	51898946.0	51899275.0										3.04452	5.56315	3.44972
chr5	51899545.0	51899695.0										2.63418	4.24306	2.23146
chr5	51902464.0	51902906.0				9.02721	44.32969	42.07195
chr5	51902476.0	51902947.0				9.54492	37.85381	35.48719
chr5	51902494.0	51902940.0				9.18463	40.279	37.93742
chr5	51902535.0	51902882.0										6.827	24.34959	21.60461
chr5	51902619.0	51902838.0										4.33865	11.13572	8.53743
chr5	51902638.0	51902788.0										2.92673	7.12029	4.801
chr5	51906150.0	51906372.0										2.88428	4.99607	2.95408
chr5	51911756.0	51911953.0													2.72031	4.76963	2.63151
chr5	51913611.0	51913841.0													2.86567	5.4854	3.17998
chr5	51919407.0	51919561.0										2.92673	7.12029	4.801
chr5	51922616.0	51922835.0													2.80469	5.32355	2.99547
chr5	51924070.0	51924222.0				2.74741	5.17031	3.4784
chr5	51934270.0	51934420.0							2.75056	4.51255	2.59129
chr5	51937865.0	51938067.0													2.72031	4.76963	2.63151
chr5	51944673.0	51944901.0													3.00214	6.03368	3.57549
chr5	51944685.0	51944911.0													2.72031	4.76963	2.63151
chr5	51944701.0	51944866.0										2.88428	4.99607	2.95408
chr5	51960566.0	51961485.0							5.0966249999999995	14.353045000000002	11.97563
chr5	51960573.0	51961529.0										4.860556666666667	13.33849	10.827503333333333
chr5	51960687.0	51961067.0							2.88299	4.99301	2.96442
chr5	51960717.0	51961490.0										3.770493333333333	8.692016666666666	6.224223333333332
chr5	51960912.0	51961471.0				5.49483	19.41955	17.39413
chr5	51960917.0	51961413.0				4.59892	11.345575	9.34688
chr5	51960920.0	51961483.0				4.06533	10.10255	8.1778
chr5	51961183.0	51961529.0							4.26735	10.9425	8.53251
chr5	51961186.0	51961387.0										2.82581	6.60164	4.34967
chr5	51961186.0	51961494.0							3.20332	6.14818	4.00148
chr5	51961261.0	51961515.0													2.59275	4.44797	2.44324
chr5	51973319.0	51973637.0										2.62397	5.60905	3.50889
chr5	51974940.0	51975097.0							2.8957	5.20315	3.1751
chr5	51978917.0	51979202.0													2.72031	4.76963	2.63151
chr5	51979151.0	51979324.0													2.80469	5.32355	2.99547
chr5	51985429.0	51985666.0										2.52304	5.13612	3.11994
chr5	51986720.0	51987044.0													3.00214	6.03368	3.57549
chr5	51986836.0	51987062.0													3.33891	7.58326	4.77184
chr5	51986896.0	51987077.0													3.72253	8.89432	5.72551
chr5	51987765.0	51987930.0							2.58876	3.9868	2.13746
chr5	51987812.0	51987983.0													2.86349	5.30183	3.00837
chr5	51987856.0	51988009.0													2.53757	4.30715	2.26352
chr5	51990026.0	51990560.0										6.10599	25.97575	23.06741
chr5	51990172.0	51991115.0										6.200915	29.11597	26.297115
chr5	51990207.0	51990456.0													4.0067	10.77782	7.59564
chr5	51990257.0	51990407.0													3.00214	6.03368	3.57549
chr5	51990257.0	51990524.0										4.70219	22.71042	19.74169
chr5	51990656.0	51991124.0										4.66448	21.53798	18.59121
chr5	51990682.0	51991159.0										6.60216	29.99787	27.03143
chr5	51990963.0	51991113.0													2.72921	4.95654	2.80222
chr5	51995901.0	51996113.0													2.93824	5.86127	3.39868
chr5	51996007.0	51996232.0										3.74088	12.80476	10.30635
chr5	51997167.0	51997401.0													2.57714	4.25874	2.27398
chr5	51997879.0	51998480.0							14.14982	96.4283	93.24651
chr5	51997899.0	51998490.0							10.11162	52.81554	49.74196
chr5	51997903.0	51998376.0							11.92453	60.10323	56.98261
chr5	51997903.0	51998448.0										6.4632	35.69121	32.51672
chr5	51997913.0	51998426.0										15.63107	134.9678	131.22073
chr5	51997931.0	51998427.0										11.42527	71.69756	68.30387
chr5	51997985.0	51998441.0				3.663215	9.598885	7.780525
chr5	51998054.0	51998298.0													2.72031	4.76963	2.63151
chr5	51998079.0	51998315.0				3.16192	6.25252	4.45911
chr5	51998153.0	51998376.0				4.16506	9.50259	7.55087
chr5	52002897.0	52003199.0													2.72031	4.76963	2.63151
chr5	52002917.0	52003228.0										2.7122	6.05602	3.90621
chr5	52003880.0	52004089.0													2.53757	4.30715	2.26352
chr5	52007305.0	52007567.0				6.92611	25.57102	23.38205
chr5	52007305.0	52007574.0				8.529165	37.68472	35.425725
chr5	52007310.0	52007721.0										2.72405	4.45151	2.49176
chr5	52007323.0	52007566.0							4.36853	10.91059	8.62129
chr5	52015908.0	52016075.0				3.1399	6.80826	5.04176
chr5	52024662.0	52024812.0													2.59275	4.44797	2.44324
chr5	52027061.0	52027336.0										2.56381	3.93063	2.06466
chr5	52039311.0	52039461.0													2.59275	4.44797	2.44324
chr5	52049417.0	52049567.0										2.56381	3.93063	2.06466
chr5	52062261.0	52062411.0													2.72031	4.76963	2.63151
chr5	52062938.0	52063684.0				6.016193333333334	18.0965	15.971173333333336
chr5	52062974.0	52063704.0				4.215895	10.83194	8.890805
chr5	52062988.0	52063694.0				4.9715050000000005	16.41171	14.434485
chr5	52069781.0	52070018.0													2.80469	5.32355	2.99547
chr5	52072366.0	52072614.0													2.53757	4.30715	2.26352
chr5	52072418.0	52072569.0													3.1386	6.60061	3.98971
chr5	52119259.0	52119434.0													3.1386	6.60061	3.98971
chr5	52119887.0	52120047.0				3.29734	6.1587	4.32259
chr5	52123440.0	52123604.0													2.57714	4.25874	2.27398
chr5	52133508.0	52133667.0													2.86567	5.4854	3.17998
chr5	52140145.0	52140677.0							3.886335	9.456795	7.169435
chr5	52140164.0	52140688.0							6.471905	21.720285	19.21071
chr5	52140176.0	52140651.0							4.564725	12.316125	9.9347
chr5	52156453.0	52156603.0													2.93824	5.86127	3.39868
chr5	52156453.0	52156624.0													3.14983	6.42641	3.82564
chr5	52177019.0	52177432.0										3.2047600000000003	6.192724999999999	4.035035
chr5	52177096.0	52177368.0							3.23595	6.22743	4.14501
chr5	52177121.0	52177414.0										2.78913	4.77079	2.6581
chr5	52202526.0	52202700.0										2.56381	3.93063	2.06466
chr5	52236777.0	52236983.0										2.42212	4.67948	2.75226
chr5	52252260.0	52252410.0				2.7767	4.40446	2.66454
chr5	52259596.0	52259848.0							4.20674	10.19003	7.92332
chr5	52259604.0	52259783.0							3.50532	7.57549	5.32657
chr5	52259612.0	52259848.0							5.28547	15.396	12.88217
chr5	52269278.0	52269735.0							4.368535	10.94166	8.654900000000001
chr5	52269302.0	52269662.0							3.20332	6.14818	4.00148
chr5	52269355.0	52269553.0							2.59089	4.1418	2.2739
chr5	52289498.0	52289694.0										2.47923	3.73894	1.84006
chr5	52291294.0	52291512.0													3.47247	8.19127	5.28557
chr5	52298250.0	52298472.0													2.86349	5.30183	3.00837
chr5	52311441.0	52311650.0										2.78913	4.77079	2.6581															1.0	0.0	intergenic_variant
chr5	52317774.0	52317968.0													2.53757	4.30715	2.26352
chr5	52328487.0	52328685.0				4.44819	13.30303	11.37111
chr5	52328494.0	52328738.0				5.03278	13.28367	11.24209
chr5	52328514.0	52328770.0				4.21589	10.80197	8.85933
chr5	52328748.0	52328898.0													2.93824	5.86127	3.39868
chr5	52334179.0	52334767.0							15.7529	89.0218	85.88622
chr5	52334190.0	52334757.0							11.85227	56.5132	53.42737
chr5	52334253.0	52334717.0							8.99191	38.54905	35.63302
chr5	52342491.0	52342641.0							2.72282	4.44868	2.4931
chr5	52342506.0	52342713.0				3.00907	6.24417	4.50048
chr5	52342528.0	52342691.0							2.91236	5.062	3.07886
chr5	52342535.0	52342717.0				3.61362	8.09954	6.23419
chr5	52351029.0	52351242.0													2.53757	4.30715	2.26352
chr5	52353749.0	52353992.0													2.80469	5.32355	2.99547
chr5	52353886.0	52354036.0													2.72031	4.76963	2.63151
chr5	52361135.0	52361285.0										2.47923	3.73894	1.84006
chr5	52367112.0	52367297.0													3.14983	6.42641	3.82564												1.0	0.0	intergenic_variant
chr5	52376041.0	52376219.0													2.67113	4.80522	2.61746
chr5	52376719.0	52376903.0													3.29301	7.01714	4.26695
chr5	52378401.0	52378764.0							6.70583	23.99452	21.28506
chr5	52378413.0	52378805.0							10.67864	47.80198	44.97712
chr5	52378473.0	52378804.0							6.72697	23.14443	20.47535
chr5	52380497.0	52380689.0				3.00907	6.24417	4.50048
chr5	52390244.0	52391091.0							4.629426666666666	24.79395	22.27934666666667
chr5	52390257.0	52391009.0							4.11886	18.442625	15.976425
chr5	52390264.0	52391014.0							3.838625	14.828155	12.37706
chr5	52392187.0	52392765.0							10.78516	85.72386	82.37964
chr5	52392224.0	52392789.0							10.67416	90.23905	86.83944
chr5	52392225.0	52392813.0							10.14228	91.00693	87.85875
chr5	52424390.0	52425083.0				4.94601	12.934360000000002	10.902705
chr5	52424395.0	52424744.0				4.84068	15.51221	13.54289
chr5	52424395.0	52425050.0				3.7641933333333335	8.97654	7.109273333333333
chr5	52424637.0	52425103.0							9.86965	42.34056	39.56801
chr5	52424640.0	52425082.0							4.87697	13.90981	11.40882
chr5	52424646.0	52425103.0							8.48879	33.72384	30.89577
chr5	52424895.0	52425082.0				4.0557	11.20568	9.31528
chr5	52425542.0	52425715.0													2.80469	5.32355	2.99547
chr5	52441790.0	52441963.0													2.86349	5.30183	3.00837
chr5	52443240.0	52443432.0													2.93824	5.86127	3.39868
chr5	52449446.0	52449696.0				3.64443	7.43797	5.55091
chr5	52457458.0	52457611.0							2.42696	3.48601	1.71883
chr5	52457710.0	52458165.0							15.85616	86.19198	83.07481
chr5	52457858.0	52458178.0							12.19242	61.62411	58.46423
chr5	52457869.0	52458175.0							7.84813	29.75179	26.97876
chr5	52475304.0	52476072.0							6.166385	20.03521	17.423115
chr5	52475312.0	52475923.0							6.24862	21.32556	18.66287
chr5	52475394.0	52476027.0							11.46497	54.01786	51.13808
chr5	52494905.0	52495058.0													2.86567	5.4854	3.17998
chr5	52495151.0	52495356.0													2.80469	5.32355	2.99547
chr5	52500806.0	52501219.0							2.60663	4.94138	2.96262
chr5	52501031.0	52501261.0							3.64257	10.16519	7.90415
chr5	52501120.0	52501417.0							3.72157	9.14675	6.82812
chr5	52502557.0	52503304.0							7.87051	36.285295	33.484475																		2.0	0.0	regulatory_region_variant
chr5	52502557.0	52503370.0							6.038005	27.27429	24.62229																		2.0	0.0	regulatory_region_variant
chr5	52502557.0	52503374.0							7.431885	40.539655	37.938365000000005																		2.0	0.0	regulatory_region_variant
chr5	52512615.0	52512950.0										2.72405	4.45151	2.49176
chr5	52512656.0	52512806.0										2.47923	3.73894	1.84006
chr5	52517746.0	52517916.0										2.42212	4.67948	2.75226
chr5	52517797.0	52517961.0							2.59089	4.1418	2.2739
chr5	52517849.0	52518021.0													3.20536	6.99183	4.28593
chr5	52530555.0	52530721.0													2.67113	4.80522	2.61746
chr5	52548475.0	52548720.0													2.59275	4.44797	2.44324
chr5	52560442.0	52560715.0							12.94033	70.98943	67.74598
chr5	52560444.0	52560696.0				6.98057	25.885665000000003	23.71738
chr5	52560450.0	52560714.0							8.51668	37.61647	34.89304
chr5	52560452.0	52560704.0				6.47441	22.86177	20.70756
chr5	52560452.0	52560719.0							9.26641	39.95412	37.04726
chr5	52560457.0	52560708.0										6.97283	25.24084	22.34303
chr5	52560462.0	52560694.0										4.54148	17.11227	14.26305
chr5	52560462.0	52560708.0										4.15225	11.20644	8.7584
chr5	52560548.0	52560703.0													2.67113	4.80522	2.61746
chr5	52562466.0	52562777.0							6.40114	23.52151	20.97546
chr5	52562471.0	52562786.0							4.52555	12.58677	10.14786
chr5	52562490.0	52562764.0							4.14438	11.47298	9.04819
chr5	52563901.0	52564114.0													2.93824	5.86127	3.39868
chr5	52563943.0	52564118.0							2.68139	4.35286	2.43633
chr5	52563964.0	52564134.0							3.15552	6.23628	4.15334
chr5	52564361.0	52564995.0										3.38088	9.978665	7.542439999999999
chr5	52564394.0	52565007.0										7.74759	29.96832	27.00226
chr5	52564526.0	52565245.0										6.30137	23.64467	20.91184
chr5	52565059.0	52565223.0													2.72921	4.95654	2.80222
chr5	52565797.0	52566124.0													2.53757	4.30715	2.26352
chr5	52565995.0	52566146.0				2.7767	4.40446	2.66454
chr5	52566531.0	52566732.0													2.7997050000000003	5.1511700000000005	2.924925
chr5	52566613.0	52566909.0										3.09598	5.88503	3.74703
chr5	52566706.0	52567109.0										2.52304	5.13612	3.11994
chr5	52579859.0	52580197.0										3.63318	11.12774	8.48412
chr5	52579972.0	52580210.0										4.64856	12.60816	9.96454
chr5	52579990.0	52580275.0										4.6469	12.27745	9.79293
chr5	52580502.0	52580729.0													3.27506	7.18545	4.42248
chr5	52581045.0	52581205.0				3.16192	6.25252	4.45911
chr5	52581064.0	52581215.0				3.40156	7.98737	6.18
chr5	52591180.0	52591500.0							2.75056	4.51255	2.59129
chr5	52595192.0	52595416.0													2.80469	5.32355	2.99547
chr5	52595738.0	52596017.0													2.86349	5.30183	3.00837
chr5	52595785.0	52595978.0													2.72921	4.95654	2.80222
chr5	52597892.0	52598042.0										2.47923	3.73894	1.84006
chr5	52603825.0	52603981.0				2.58621	3.83181	2.15312
chr5	52603843.0	52604044.0										3.68547	8.03682	5.72362
chr5	52603884.0	52604034.0													2.53757	4.30715	2.26352
chr5	52604236.0	52604627.0				5.10234	17.04275	15.05016
chr5	52604246.0	52604474.0				3.47088	6.78805	4.92538
chr5	52604251.0	52604476.0				3.91476	9.41863	7.5127
chr5	52604296.0	52604457.0										2.88428	4.99607	2.95408
chr5	52605319.0	52606178.0				6.01814	22.72946	20.66343
chr5	52605326.0	52606423.0				3.96495	9.91152	8.01743
chr5	52605373.0	52606394.0				4.569993333333334	11.630566666666668	9.657713333333334
chr5	52605776.0	52606459.0							5.9640640000000005	31.347006000000004	28.547998
chr5	52605788.0	52606459.0							9.60104	93.11925	89.9577
chr5	52607348.0	52607840.0							10.91379	95.93263	92.634575
chr5	52607364.0	52607844.0							10.59662	80.97518	77.66925
chr5	52608785.0	52608935.0													2.59275	4.44797	2.44324
chr5	52620062.0	52620233.0							2.58876	3.9868	2.13746
chr5	52620156.0	52620306.0										2.47923	3.73894	1.84006
chr5	52630509.0	52631064.0													3.1386	6.60061	3.98971
chr5	52630587.0	52631287.0													3.00666	5.86412	3.417005												1.0	0.0	intergenic_variant
chr5	52630657.0	52631093.0										2.86661	5.067819999999999	2.92398
chr5	52630814.0	52631115.0							4.11494	10.23693	7.8534
chr5	52630815.0	52631093.0										3.43134	9.9193	7.34567
chr5	52630902.0	52631206.0										3.52524	7.38938	5.11599															1.0	0.0	intergenic_variant
chr5	52630926.0	52631332.0													2.67113	4.80522	2.61746												1.0	0.0	intergenic_variant
chr5	52637317.0	52637596.0				3.12379	5.55092	3.74364
chr5	52638014.0	52638201.0													2.72921	4.95654	2.80222
chr5	52638106.0	52638446.0										3.25399	6.48465	4.14416
chr5	52638716.0	52639109.0				6.54146	26.18788	24.08386
chr5	52638726.0	52639150.0				7.0013950000000005	26.75686	24.57663
chr5	52638733.0	52639119.0				6.07404	18.29774	16.16525
chr5	52638757.0	52638934.0							2.59089	4.1418	2.2739
chr5	52644903.0	52645053.0													2.72921	4.95654	2.80222
chr5	52645319.0	52645503.0				3.27073	7.38954	5.60187
chr5	52652253.0	52652415.0													2.80469	5.32355	2.99547
chr5	52654829.0	52654979.0													2.72921	4.95654	2.80222
chr5	52657052.0	52657379.0							2.65371	4.3699200000000005	2.48908
chr5	52657626.0	52657804.0													3.1386	6.60061	3.98971
chr5	52658134.0	52658678.0							8.16846	31.72102	28.92003
chr5	52658208.0	52658671.0							6.74487	25.02447	22.29811
chr5	52658246.0	52658658.0							5.420215000000001	15.965025	13.552375
chr5	52658425.0	52658658.0										4.16619	10.08463	7.67555
chr5	52659228.0	52659440.0													2.49508	4.19803	2.23181
chr5	52663246.0	52663438.0													3.1386	6.60061	3.98971
chr5	52664117.0	52664267.0													2.62123	4.67429	2.56348
chr5	52664580.0	52665018.0				3.794045	9.99028	8.13716
chr5	52668594.0	52668825.0							2.91236	5.062	3.07886
chr5	52668662.0	52668833.0										2.56381	3.93063	2.06466
chr5	52668714.0	52668864.0													2.72921	4.95654	2.80222
chr5	52668719.0	52668933.0													2.57714	4.25874	2.27398
chr5	52674641.0	52674791.0				3.12379	5.55092	3.74364
chr5	52674848.0	52675508.0				8.65764	40.859635	38.626525
chr5	52674902.0	52675521.0				9.718465	40.65458	38.306405
chr5	52674951.0	52675516.0				8.9618	49.598255	47.430275
chr5	52682617.0	52682767.0							2.42696	3.48601	1.71883
chr5	52683212.0	52683362.0													2.57714	4.25874	2.27398
chr5	52685407.0	52685851.0				2.95025	4.96578	3.1903
chr5	52685649.0	52685890.0				3.27073	7.38954	5.60187
chr5	52688606.0	52688822.0													2.61609	4.66075	2.59707
chr5	52688672.0	52688863.0													2.59275	4.44797	2.44324
chr5	52689682.0	52689949.0										2.52304	5.13612	3.11994															1.0	0.0	intron_variant
chr5	52689804.0	52690003.0													2.47934	4.43715	2.41693												1.0	0.0	intron_variant
chr5	52689920.0	52690084.0							2.74329	4.66126	2.70878
chr5	52690116.0	52690762.0				5.15437	23.14359	21.090075
chr5	52690163.0	52690619.0				2.9713149999999997	6.423595000000001	4.579974999999999
chr5	52690214.0	52690574.0				3.33525	8.46125	6.58782
chr5	52690659.0	52690838.0							2.58876	3.9868	2.13746
chr5	52691763.0	52691913.0				3.14548	6.82397	4.96036
chr5	52691773.0	52691923.0				2.98211	7.49658	5.70668
chr5	52692065.0	52692370.0				9.90228	51.47671	48.99548
chr5	52692069.0	52692376.0				8.78613	47.39413	44.99311
chr5	52692069.0	52692381.0				9.90682	66.60795	64.21397
chr5	52692122.0	52692272.0							2.58876	3.9868	2.13746
chr5	52692956.0	52693115.0										3.09904	5.89258	3.6165
chr5	52692960.0	52693131.0													3.125	7.17205	4.39559
chr5	52693368.0	52693605.0				6.77966	35.2686	33.08196
chr5	52693373.0	52693602.0				6.26848	26.56454	24.36369
chr5	52693375.0	52693592.0				4.60526	14.10916	12.05102
chr5	52693376.0	52693541.0							3.55955	7.47498	5.31745
chr5	52694295.0	52694545.0													3.24105	7.09123	4.32822
chr5	52702268.0	52702468.0										3.8738	9.04085	6.52556
chr5	52702308.0	52702477.0										2.52304	5.13612	3.11994
chr5	52702313.0	52702543.0													3.27506	7.18545	4.42248
chr5	52706516.0	52706886.0										2.92673	7.12029	4.801
chr5	52706741.0	52706983.0										2.44275	3.65567	1.81813
chr5	52707696.0	52708032.0													2.86645	5.66569	3.30484
chr5	52709213.0	52709363.0													2.70088	4.88287	2.79621
chr5	52709553.0	52709925.0				3.53239	8.63205	6.80838
chr5	52709641.0	52710052.0				2.86079	5.11766	3.38298
chr5	52711021.0	52711225.0													3.08725	6.46009	3.85358
chr5	52711414.0	52711712.0													3.43461	8.08267	5.21339
chr5	52714846.0	52715011.0													2.59275	4.44797	2.44324
chr5	52724319.0	52724801.0													2.67113	4.80522	2.61746
chr5	52725142.0	52725347.0							2.59089	4.1418	2.2739
chr5	52725202.0	52725422.0													3.00666	5.85437	3.40661
chr5	52725205.0	52725434.0													3.87314	10.10904	6.98288
chr5	52725212.0	52725767.0				3.051505	6.67404	4.917479999999999
chr5	52725284.0	52725659.0				3.3062	6.770810000000001	4.940035
chr5	52727488.0	52727945.0										4.95846	14.13678	11.45227
chr5	52727528.0	52728054.0				15.50218	119.48895	116.86398
chr5	52727538.0	52727899.0										6.24928	20.46861	17.7922
chr5	52727538.0	52728039.0				8.816715	45.093655	42.870735
chr5	52727538.0	52728540.0				8.959195	47.606055	45.314445
chr5	52727621.0	52727933.0										2.82581	6.60164	4.34967
chr5	52727781.0	52727953.0													2.72031	4.76963	2.63151
chr5	52728214.0	52728525.0				2.80172	6.17656	4.44465
chr5	52728227.0	52728569.0													2.86349	5.30183	3.00837
chr5	52728360.0	52728540.0							2.42696	3.48601	1.71883
chr5	52728390.0	52728540.0				2.76163	4.87267	3.11415
chr5	52731400.0	52731550.0										2.88428	4.99607	2.95408
chr5	52731874.0	52732081.0													3.14983	6.42641	3.82564
chr5	52734637.0	52734862.0										2.72405	4.45151	2.49176
chr5	52740085.0	52740307.0							2.58876	3.9868	2.13746
chr5	52740266.0	52740459.0										3.20476	6.15169	3.97675
chr5	52740532.0	52740819.0													2.80469	5.32355	2.99547
chr5	52744037.0	52744218.0													2.86349	5.30183	3.00837
chr5	52745004.0	52745237.0													3.0718	6.41761	3.82853
chr5	52750322.0	52750472.0							2.88299	4.99301	2.96442
chr5	52750767.0	52750926.0													2.68371	4.99846	2.7765
chr5	52753531.0	52753742.0													2.86349	5.30183	3.00837
chr5	52756595.0	52757305.0				2.86079	5.11766	3.38298
chr5	52756684.0	52756893.0													2.64817	4.90195	2.69682
chr5	52758804.0	52759155.0				8.76555	42.3018	40.05873
chr5	52758823.0	52759073.0										3.20476	6.15169	3.97675
chr5	52758839.0	52759130.0										3.53226	10.51752	7.90703
chr5	52758849.0	52759021.0							4.11494	10.23693	7.8534
chr5	52758849.0	52759087.0							2.88299	4.99301	2.96442
chr5	52758849.0	52759125.0													3.27506	7.18545	4.42248
chr5	52758849.0	52759193.0				6.02271	20.24182	18.12415
chr5	52758850.0	52759098.0							2.42696	3.48601	1.71883
chr5	52758850.0	52759125.0										5.11341	14.92108	12.21746
chr5	52758850.0	52759152.0				6.59467	20.9736	18.80053
chr5	52758864.0	52759149.0													2.80469	5.32355	2.99547
chr5	52758886.0	52759062.0													3.29301	7.01714	4.26695
chr5	52760333.0	52760558.0													3.54798	8.40615	5.34661
chr5	52760370.0	52760558.0										2.42212	4.67948	2.75226
chr5	52760406.0	52760602.0							2.88299	4.99301	2.96442
chr5	52760477.0	52760638.0													2.80469	5.32355	2.99547
chr5	52766186.0	52766336.0													2.59275	4.44797	2.44324
chr5	52767476.0	52767652.0													2.67113	4.80522	2.61746
chr5	52769466.0	52769616.0										2.42212	4.67948	2.75226
chr5	52770458.0	52770615.0							2.88299	4.99301	2.96442
chr5	52770506.0	52770656.0							2.8957	5.20315	3.1751
chr5	52770765.0	52771017.0							3.20332	6.14818	4.00148
chr5	52770772.0	52771005.0										2.56381	3.93063	2.06466
chr5	52775435.0	52775773.0													3.47247	8.19127	5.28557
chr5	52775880.0	52776419.0				2.95025	4.96578	3.1903
chr5	52776269.0	52776434.0													2.72921	4.95654	2.80222
chr5	52780128.0	52780372.0													2.57714	4.25874	2.27398
chr5	52780830.0	52781074.0													2.67113	4.80522	2.61746
chr5	52783429.0	52783611.0				3.40862	30.12781	27.98573																ENSG00000152684,ENSG00000213949	PELO,ITGA1		1.0,1.0
chr5	52783446.0	52783596.0				2.27727	8.112	6.20202																ENSG00000152684,ENSG00000213949	PELO,ITGA1		1.0,1.0
chr5	52784845.0	52784995.0				2.09248	9.18355	7.34753																ENSG00000152684,ENSG00000213949	PELO,ITGA1		1.0,1.0
chr5	52787578.0	52788849.0				9.13234	173.00924	170.16254333333333																ENSG00000152684,ENSG00000213949	PELO,ITGA1	0.73,0.73
chr5	52787584.0	52788861.0				8.715966666666667	196.83941	193.92864333333333																ENSG00000152684,ENSG00000213949	PELO,ITGA1	0.74,0.74
chr5	52787593.0	52788847.0				12.55449	361.574905	358.33043																ENSG00000152684,ENSG00000213949	PELO,ITGA1	0.74,0.74
chr5	52787597.0	52788627.0							6.629949999999999	37.671375	35.00995													ENSG00000152684,ENSG00000213949	PELO,ITGA1	0.69,0.69
chr5	52787645.0	52788834.0							7.613284999999999	37.673845	34.79388													ENSG00000152684,ENSG00000213949	PELO,ITGA1	0.77,0.77
chr5	52787649.0	52788581.0										9.21804	64.02279999999999	60.820854999999995										ENSG00000152684,ENSG00000213949	PELO,ITGA1	0.71,0.71
chr5	52787689.0	52788579.0							7.67743	34.21302	31.38333													ENSG00000152684,ENSG00000213949	PELO,ITGA1	0.74,0.74
chr5	52787690.0	52788581.0										8.231545	46.02169000000001	42.86425										ENSG00000152684,ENSG00000213949	PELO,ITGA1	0.75,0.75
chr5	52787757.0	52788861.0										4.48882	20.391676666666665	17.622963333333335										ENSG00000152684,ENSG00000213949	PELO,ITGA1	0.86,0.86
chr5	52787762.0	52788010.0													4.09027	10.73983	7.27845							ENSG00000152684,ENSG00000213949	PELO,ITGA1		0.62,0.62
chr5	52787763.0	52788791.0													2.7781	5.66627	3.3233100000000007							ENSG00000152684,ENSG00000213949	PELO,ITGA1	0.85,0.85
chr5	52787773.0	52788038.0													2.76862	5.2272	3.0229							ENSG00000152684,ENSG00000213949	PELO,ITGA1		0.54,0.54
chr5	52788337.0	52788793.0													2.64624	4.5835	2.53495							ENSG00000152684,ENSG00000213949	PELO,ITGA1	1.0,1.0
chr5	52788748.0	52788908.0							3.01442	6.25901	4.1059													ENSG00000152684,ENSG00000213949	PELO,ITGA1	1.0,1.0
chr5	52792389.0	52792581.0													3.14983	6.42641	3.82564							ENSG00000152684,ENSG00000213949	PELO,ITGA1	1.0,1.0
chr5	52792432.0	52792622.0													3.41152	7.7875	4.87466							ENSG00000152684,ENSG00000213949	PELO,ITGA1	1.0,1.0
chr5	52793653.0	52793848.0							2.91236	5.062	3.07886													ENSG00000152684,ENSG00000213949	PELO,ITGA1	1.0,1.0
chr5	52799314.0	52801064.0				6.9002075000000005	204.63614	201.84833																ENSG00000152684,ENSG00000213949	PELO,ITGA1	1.0,1.0
chr5	52799325.0	52801076.0				7.27732	202.0606275	199.03790249999997																ENSG00000152684,ENSG00000213949	PELO,ITGA1	1.0,1.0
chr5	52799341.0	52801065.0				6.7715700000000005	158.821045	155.913285																ENSG00000152684,ENSG00000213949	PELO,ITGA1	1.0,1.0
chr5	52799427.0	52799688.0										2.59611	5.51881	3.4306										ENSG00000152684,ENSG00000213949	PELO,ITGA1	1.0,1.0
chr5	52799464.0	52799703.0										2.30863	3.71245	1.84006										ENSG00000152684,ENSG00000213949	PELO,ITGA1	1.0,1.0
chr5	52799535.0	52800392.0							7.40038	42.73662	39.7713													ENSG00000152684,ENSG00000213949	PELO,ITGA1	1.0,1.0
chr5	52799738.0	52801039.0							5.169366666666666	22.4649	19.983316666666667													ENSG00000152684,ENSG00000213949	PELO,ITGA1	1.0,1.0
chr5	52799871.0	52801024.0										6.3388100000000005	28.28574	25.39169										ENSG00000152684,ENSG00000213949	PELO,ITGA1	1.0,1.0
chr5	52799871.0	52801045.0										4.489093333333334	20.66479	17.806389999999997										ENSG00000152684,ENSG00000213949	PELO,ITGA1	1.0,1.0
chr5	52799878.0	52801056.0							5.58788	33.33221	30.8383475													ENSG00000152684,ENSG00000213949	PELO,ITGA1	1.0,1.0
chr5	52799881.0	52801054.0										5.4872000000000005	26.363576666666663	23.646213333333332										ENSG00000152684,ENSG00000213949	PELO,ITGA1	1.0,1.0
chr5	52799919.0	52800116.0													2.96973	6.69976	4.07013							ENSG00000152684,ENSG00000213949	PELO,ITGA1	1.0,1.0
chr5	52800378.0	52801040.0													3.5923550000000004	8.659985	5.730805							ENSG00000152684,ENSG00000213949	PELO,ITGA1	1.0,1.0
chr5	52800408.0	52801058.0													2.72921	4.966685	2.81161							ENSG00000152684,ENSG00000213949	PELO,ITGA1	1.0,1.0
chr5	52800466.0	52801073.0							4.99293	21.62556	18.95808													ENSG00000152684,ENSG00000213949	PELO,ITGA1	1.0,1.0
chr5	52800598.0	52800972.0													4.80447	17.43191	13.89017							ENSG00000152684,ENSG00000213949	PELO,ITGA1	1.0,1.0
chr5	52801508.0	52801723.0							2.17597	3.79352	2.0016													ENSG00000152684,ENSG00000213949	PELO,ITGA1	1.0,1.0
chr5	52801573.0	52801723.0										2.67943	6.10802	3.95348										ENSG00000152684,ENSG00000213949	PELO,ITGA1	1.0,1.0
chr5	52801573.0	52801736.0				2.08602	11.40956	9.45638																ENSG00000152684,ENSG00000213949	PELO,ITGA1	1.0,1.0
chr5	52801588.0	52801738.0				1.8989	9.3808	7.53511																ENSG00000152684,ENSG00000213949	PELO,ITGA1	1.0,1.0
chr5	52807793.0	52808219.0				4.57902	14.02746	12.08265																ENSG00000213949	ITGA1	1.0
chr5	52807823.0	52808194.0				4.85923	12.49631	10.47145																ENSG00000213949	ITGA1	1.0
chr5	52807833.0	52808158.0				3.76419	8.75076	6.86448																ENSG00000213949	ITGA1	1.0
chr5	52809239.0	52809495.0				2.9563	6.09706	4.31819																ENSG00000213949	ITGA1	1.0
chr5	52811139.0	52811290.0				2.88401	5.89377	4.12132																ENSG00000213949	ITGA1	1.0
chr5	52812847.0	52813030.0													3.57936	8.25176	5.21485							ENSG00000213949	ITGA1	1.0
chr5	52813543.0	52814371.0				6.418915	23.657595	21.61242																ENSG00000213949	ITGA1	1.0
chr5	52813556.0	52814269.0				7.26102	34.208389999999994	32.11033																ENSG00000213949	ITGA1	1.0
chr5	52813566.0	52814407.0				4.85184	17.75927	15.79271																ENSG00000213949	ITGA1	1.0
chr5	52813584.0	52814039.0													3.66848	8.99509	5.83763							ENSG00000213949	ITGA1	1.0
chr5	52813863.0	52814092.0							5.28547	15.396	12.88217													ENSG00000213949	ITGA1	1.0
chr5	52813892.0	52814049.0							3.04811	5.76644	3.67173													ENSG00000213949	ITGA1	1.0
chr5	52813899.0	52814145.0							4.04494	9.48556	7.24291													ENSG00000213949	ITGA1	1.0
chr5	52813911.0	52814107.0													2.53317	4.58647	2.4921							ENSG00000213949	ITGA1	1.0
chr5	52815414.0	52815581.0													2.93824	5.86127	3.39868							ENSG00000213949	ITGA1	1.0
chr5	52815437.0	52815587.0													2.59275	4.44797	2.44324							ENSG00000213949	ITGA1	1.0
chr5	52818881.0	52819033.0										2.94408	5.32098	3.12037										ENSG00000213949	ITGA1	1.0
chr5	52821488.0	52821669.0													3.1386	6.60061	3.98971							ENSG00000213949	ITGA1	1.0
chr5	52822388.0	52822720.0				2.60316	3.86825	2.16857																ENSG00000213949	ITGA1	1.0
chr5	52822426.0	52822648.0													3.1386	6.60061	3.98971							ENSG00000213949	ITGA1	1.0
chr5	52822456.0	52822681.0				2.71022	4.58182	2.88111																ENSG00000213949	ITGA1	1.0
chr5	52822466.0	52822734.0							3.04811	5.76644	3.67173													ENSG00000213949	ITGA1	1.0
chr5	52822471.0	52822711.0							2.42696	3.48601	1.71883													ENSG00000213949	ITGA1	1.0
chr5	52822471.0	52822760.0							2.88299	4.99301	2.96442													ENSG00000213949	ITGA1	1.0
chr5	52822940.0	52823145.0													3.00666	5.85437	3.40661							ENSG00000213949	ITGA1	1.0
chr5	52822950.0	52823155.0													2.72921	4.95654	2.80222							ENSG00000213949	ITGA1	1.0
chr5	52825202.0	52825443.0										2.63418	4.24306	2.23146										ENSG00000213949	ITGA1	1.0
chr5	52830691.0	52831054.0				7.28885	24.69704	22.47359																ENSG00000213949	ITGA1	1.0
chr5	52830698.0	52830941.0				8.13065	33.19106	30.91686																ENSG00000213949	ITGA1	1.0
chr5	52830721.0	52830995.0				6.80312	27.96908	25.84698																ENSG00000213949	ITGA1	1.0
chr5	52830724.0	52830883.0							2.91236	5.062	3.07886													ENSG00000213949	ITGA1	1.0
chr5	52830724.0	52830919.0													2.67113	4.80522	2.61746							ENSG00000213949	ITGA1	1.0
chr5	52830729.0	52830922.0										3.04452	5.56315	3.44972										ENSG00000213949	ITGA1	1.0
chr5	52832058.0	52832323.0													2.57714	4.25874	2.27398							ENSG00000213949	ITGA1	1.0
chr5	52832060.0	52832231.0							3.20051	6.35017	4.19687													ENSG00000213949	ITGA1	1.0
chr5	52832175.0	52832330.0							2.42696	3.48601	1.71883													ENSG00000213949	ITGA1	1.0
chr5	52837073.0	52837386.0				4.9884	18.08423	16.0779																ENSG00000213949	ITGA1	1.0
chr5	52837112.0	52837395.0				5.11001	15.98853	13.94181																ENSG00000213949	ITGA1	1.0
chr5	52837122.0	52837381.0				4.98534	14.91186	12.83818																ENSG00000213949	ITGA1	1.0
chr5	52838695.0	52839140.0				7.78617	38.7797	36.56401																ENSG00000213949	ITGA1	1.0
chr5	52838737.0	52839062.0				4.09027	10.73983	8.80347																ENSG00000213949	ITGA1	1.0
chr5	52838748.0	52839049.0				5.53478	17.61263	15.49205																ENSG00000213949	ITGA1	1.0
chr5	52839769.0	52839980.0				2.9682	5.75442	3.98645																ENSG00000213949	ITGA1	1.0			1.0	0.0	intron_variant
chr5	52839842.0	52840049.0				3.18379	6.51557	4.66938																ENSG00000213949	ITGA1	1.0			1.0	0.0	intron_variant
chr5	52840057.0	52840606.0							6.3101	20.63877	18.1381													ENSG00000213949	ITGA1	1.0
chr5	52840243.0	52840495.0				6.68563	25.29843	23.06872																ENSG00000213949	ITGA1	1.0
chr5	52840248.0	52840605.0				6.33357	23.3117	21.15275																ENSG00000213949	ITGA1	1.0
chr5	52840248.0	52840621.0				6.57502	28.54669	26.42028																ENSG00000213949	ITGA1	1.0
chr5	52840250.0	52840517.0							8.16846	31.72102	28.92003													ENSG00000213949	ITGA1	1.0
chr5	52840260.0	52840467.0							3.96254	9.54687	7.19215													ENSG00000213949	ITGA1	1.0
chr5	52843481.0	52843633.0													2.86567	5.4854	3.17998							ENSG00000213949	ITGA1	1.0
chr5	52845332.0	52845482.0										2.62397	5.60905	3.50889										ENSG00000213949	ITGA1	1.0
chr5	52845954.0	52846167.0				3.12379	5.55092	3.74364																ENSG00000213949	ITGA1	1.0
chr5	52845954.0	52846169.0				2.74741	5.17031	3.4784																ENSG00000213949	ITGA1	1.0
chr5	52845979.0	52846164.0													2.72921	4.95654	2.80222							ENSG00000213949	ITGA1	1.0
chr5	52845987.0	52846761.0				3.463055	7.50164	5.661795																ENSG00000213949	ITGA1	1.0
chr5	52846294.0	52846789.0				4.84068	15.51221	13.54289																ENSG00000213949	ITGA1	1.0
chr5	52850738.0	52850934.0													3.00666	5.85437	3.40661							ENSG00000213949	ITGA1	1.0
chr5	52853611.0	52853811.0							3.23595	6.22743	4.14501													ENSG00000213949	ITGA1	1.0
chr5	52853755.0	52854044.0													2.53757	4.30715	2.26352							ENSG00000213949	ITGA1	1.0
chr5	52853865.0	52854065.0													3.27506	7.18545	4.42248							ENSG00000213949	ITGA1	1.0
chr5	52857244.0	52857394.0													2.72921	4.95654	2.80222							ENSG00000213949	ITGA1	1.0
chr5	52859607.0	52860100.0				25.65445	255.90352	252.88441																ENSG00000213949	ITGA1	1.0
chr5	52859617.0	52860085.0				20.03879	148.19376	145.24864																ENSG00000213949	ITGA1	1.0
chr5	52859623.0	52860294.0				20.48281	136.39915	133.46024																ENSG00000213949	ITGA1	1.0
chr5	52859715.0	52859919.0										3.40894	7.09629	4.70134										ENSG00000213949	ITGA1	1.0
chr5	52859720.0	52859979.0										6.40952	21.35286	18.65987										ENSG00000213949	ITGA1	1.0
chr5	52859732.0	52859919.0										2.72489	6.09774	3.91889										ENSG00000213949	ITGA1	1.0
chr5	52859769.0	52860049.0													2.67113	4.80522	2.61746							ENSG00000213949	ITGA1	1.0
chr5	52861662.0	52861822.0							3.04315	5.55986	3.46776													ENSG00000213949	ITGA1	1.0
chr5	52867461.0	52867665.0													2.72031	4.76963	2.63151							ENSG00000213949	ITGA1	1.0
chr5	52868861.0	52869145.0										2.56381	3.93063	2.06466										ENSG00000213949	ITGA1	1.0
chr5	52868873.0	52869146.0													2.59275	4.44797	2.44324							ENSG00000213949	ITGA1	1.0
chr5	52870383.0	52870866.0				6.42113	20.07005	17.91021																ENSG00000213949	ITGA1	1.0
chr5	52870446.0	52870935.0				9.81219	50.56016	48.26018																ENSG00000213949	ITGA1	1.0
chr5	52870457.0	52870898.0				8.43179	35.17855	32.88443																ENSG00000213949	ITGA1	1.0
chr5	52870461.0	52870788.0										2.62397	5.60905	3.50889										ENSG00000213949	ITGA1	1.0
chr5	52873535.0	52873714.0													2.67113	4.80522	2.61746							ENSG00000213949	ITGA1	1.0
chr5	52873576.0	52873850.0													3.00666	5.85437	3.40661							ENSG00000213949	ITGA1	1.0
chr5	52875468.0	52875620.0				2.77411	5.24188	3.45671																ENSG00000213949	ITGA1	1.0
chr5	52876544.0	52876806.0				6.12757	29.45106	27.31593																ENSG00000213949	ITGA1	1.0
chr5	52876559.0	52876795.0				6.19416	25.86842	23.67652																ENSG00000213949	ITGA1	1.0
chr5	52876568.0	52876797.0				4.58652	13.40502	11.36158																ENSG00000213949	ITGA1	1.0
chr5	52878491.0	52879000.0				7.759695000000001	39.818555	37.557595																ENSG00000213949	ITGA1	1.0
chr5	52878491.0	52879178.0				7.84399	33.185445	30.882655																ENSG00000213949	ITGA1	1.0
chr5	52881235.0	52881634.0													2.57714	4.25874	2.27398							ENSG00000213949	ITGA1	1.0
chr5	52885862.0	52886124.0							3.55955	7.47498	5.31745													ENSG00000213949	ITGA1	1.0
chr5	52887061.0	52887333.0										2.63418	4.24306	2.23146										ENSG00000213949	ITGA1	1.0
chr5	52887067.0	52887314.0													2.67113	4.80522	2.61746							ENSG00000213949	ITGA1	1.0
chr5	52887143.0	52887527.0													3.00666	5.85437	3.40661							ENSG00000213949	ITGA1	1.0
chr5	52887160.0	52887333.0							3.20051	6.35017	4.19687													ENSG00000213949	ITGA1	1.0
chr5	52887162.0	52887501.0							3.39775	6.8414	4.719													ENSG00000213949	ITGA1	1.0
chr5	52887197.0	52887379.0										2.52304	5.13612	3.11994										ENSG00000213949	ITGA1	1.0
chr5	52887849.0	52888170.0										3.2295	8.76016	6.27299										ENSG00000213949	ITGA1	1.0
chr5	52888866.0	52889080.0													3.00214	6.03368	3.57549							ENSG00000213949	ITGA1	1.0
chr5	52894979.0	52895368.0										6.19807	20.75098	17.92748										ENSG00000213949	ITGA1	1.0
chr5	52895001.0	52895416.0										9.6404	42.84542	39.8533										ENSG00000213949	ITGA1	1.0
chr5	52895048.0	52895448.0							13.84311	84.91762	81.5589													ENSG00000213949	ITGA1	1.0
chr5	52895049.0	52895458.0							14.83745	85.732785	82.52374													ENSG00000213949	ITGA1	1.0
chr5	52895052.0	52895386.0										4.03687	13.6825	10.93226										ENSG00000213949	ITGA1	1.0
chr5	52896065.0	52896215.0										2.61941	4.20858	2.23146										ENSG00000213949	ITGA1	1.0
chr5	52899944.0	52900166.0													2.72031	4.76963	2.63151							ENSG00000213949	ITGA1	1.0
chr5	52900720.0	52900870.0													2.67113	4.80522	2.61746							ENSG00000213949	ITGA1	1.0
chr5	52906723.0	52906973.0										3.04452	5.56315	3.44972										ENSG00000213949	ITGA1	1.0
chr5	52906749.0	52907130.0													3.14983	6.42641	3.82564							ENSG00000213949	ITGA1	1.0
chr5	52906792.0	52907048.0													3.1386	6.60061	3.98971							ENSG00000213949	ITGA1	1.0
chr5	52914759.0	52914935.0													2.86349	5.30183	3.00837							ENSG00000213949	ITGA1	1.0
chr5	52914775.0	52914954.0							3.36348	6.75699	4.56345													ENSG00000213949	ITGA1	1.0
chr5	52914777.0	52915199.0													2.53757	4.30715	2.26352							ENSG00000213949	ITGA1	1.0
chr5	52914805.0	52915741.0				7.0766833333333325	29.329686666666664	27.201503333333335																ENSG00000213949	ITGA1	1.0
chr5	52915022.0	52915734.0				10.67296	46.444755	44.037265000000005																ENSG00000213949	ITGA1	1.0
chr5	52915072.0	52915730.0				8.83097	44.16464	41.934574999999995																ENSG00000213949	ITGA1	1.0
chr5	52915102.0	52915313.0										3.20476	6.15169	3.97675										ENSG00000213949	ITGA1	1.0
chr5	52915188.0	52915713.0							5.17752	14.73627	12.34922													ENSG00000213949	ITGA1	1.0
chr5	52915404.0	52915715.0										5.44809	16.21682	13.62889										ENSG00000213949	ITGA1	1.0
chr5	52915439.0	52915839.0							4.80498	13.03226	10.57919													ENSG00000213949	ITGA1	1.0
chr5	52915450.0	52915705.0										3.40894	7.09629	4.70134										ENSG00000213949	ITGA1	1.0
chr5	52915472.0	52915729.0							4.26735	10.9425	8.53251													ENSG00000213949	ITGA1	1.0
chr5	52922189.0	52922849.0				12.46929	93.588685	91.173195																ENSG00000213949	ITGA1	1.0						0.003712	1.0
chr5	52922406.0	52922895.0				19.73094	165.54056	162.52756																ENSG00000213949	ITGA1	1.0						0.003712	1.0
chr5	52922411.0	52922849.0				23.01657	261.52335	258.49097																ENSG00000213949	ITGA1	1.0						0.003712	1.0
chr5	52922449.0	52922849.0													3.4112150000000003	8.04745	5.2087900000000005							ENSG00000213949	ITGA1	1.0						0.003712	1.0
chr5	52922496.0	52922706.0							3.39775	6.8414	4.719													ENSG00000213949	ITGA1	1.0						0.003712	1.0
chr5	52923894.0	52924180.0										3.04452	5.56315	3.44972										ENSG00000213949	ITGA1	1.0
chr5	52923985.0	52924355.0							2.56265	3.92802	2.0566													ENSG00000213949	ITGA1	1.0
chr5	52924232.0	52924422.0							2.8957	5.20315	3.1751													ENSG00000213949	ITGA1	1.0
chr5	52927131.0	52927337.0													3.95736	10.35592	6.88852							ENSG00000213949	ITGA1	1.0
chr5	52931325.0	52931510.0													3.20536	6.99183	4.28593							ENSG00000213949	ITGA1	1.0
chr5	52936522.0	52936672.0										2.47923	3.73894	1.84006										ENSG00000213949	ITGA1	1.0
chr5	52936769.0	52936919.0							2.42696	3.48601	1.71883													ENSG00000213949	ITGA1	1.0
chr5	52940843.0	52941008.0													2.57714	4.25874	2.27398							ENSG00000213949	ITGA1	1.0
chr5	52940878.0	52941042.0													2.59275	4.44797	2.44324							ENSG00000213949	ITGA1	1.0
chr5	52943391.0	52944348.0				3.41225	7.812085	5.962185																ENSG00000213949	ITGA1	1.0						0.00888	1.0
chr5	52943432.0	52943582.0				2.60316	3.86825	2.16857																ENSG00000213949	ITGA1	1.0
chr5	52943497.0	52944060.0													3.3646000000000003	7.42737	4.63467							ENSG00000213949	ITGA1	1.0						0.00888	1.0
chr5	52943505.0	52943846.0													3.57827	8.9781	5.8279							ENSG00000213949	ITGA1	1.0						0.00888	1.0
chr5	52943561.0	52944446.0										3.364995	6.799985	4.58667										ENSG00000213949	ITGA1	1.0						0.00888	1.0
chr5	52943563.0	52944287.0													3.006553333333333	6.31515	3.834943333333334							ENSG00000213949	ITGA1	1.0						0.00888	1.0
chr5	52943612.0	52944508.0							3.07415	5.7491200000000005	3.7517033333333334													ENSG00000213949	ITGA1	1.0						0.00888	1.0
chr5	52943626.0	52944177.0							3.50532	7.57549	5.32657													ENSG00000213949	ITGA1	1.0						0.00888	1.0
chr5	52943874.0	52944405.0				2.42857	3.75727	2.08249																ENSG00000213949	ITGA1	1.0
chr5	52943950.0	52944340.0										2.94408	5.32098	3.12037										ENSG00000213949	ITGA1	1.0
chr5	52944078.0	52944380.0							2.56265	3.92802	2.0566													ENSG00000213949	ITGA1	1.0
chr5	52944134.0	52944428.0										2.92673	7.12029	4.801										ENSG00000213949	ITGA1	1.0
chr5	52948392.0	52948871.0				20.32147	168.86499	166.07658																ENSG00000213949	ITGA1	1.0
chr5	52948392.0	52948876.0				19.19269	119.84393	116.97552																ENSG00000213949	ITGA1	1.0
chr5	52948419.0	52948849.0				11.79661	65.07004	62.54022																ENSG00000213949	ITGA1	1.0
chr5	52948425.0	52948803.0													2.933575	5.815860000000001	3.43286							ENSG00000213949	ITGA1	1.0
chr5	52948477.0	52948811.0										4.80714	13.03808	10.53117										ENSG00000213949	ITGA1	1.0
chr5	52948553.0	52948802.0													4.18516	12.18048	8.89924							ENSG00000213949	ITGA1	1.0
chr5	52948555.0	52948750.0							2.58876	3.9868	2.13746													ENSG00000213949	ITGA1	1.0
chr5	52948560.0	52948796.0										4.33865	11.13572	8.53743										ENSG00000213949	ITGA1	1.0
chr5	52948600.0	52948788.0							4.87697	13.90981	11.40882													ENSG00000213949	ITGA1	1.0
chr5	52949946.0	52950278.0													3.60603	8.81526	5.8265							ENSG00000213949	ITGA1	1.0
chr5	52955274.0	52955493.0													2.72031	4.76963	2.63151							ENSG00000213949	ITGA1	1.0
chr5	52956038.0	52956208.0							2.58876	3.9868	2.13746													ENSG00000213949	ITGA1	1.0
chr5	52956091.0	52956270.0				3.00907	6.24417	4.50048																ENSG00000213949	ITGA1	1.0
chr5	52956091.0	52956300.0													2.72031	4.76963	2.63151							ENSG00000213949	ITGA1	1.0
chr5	52957156.0	52957390.0				2.7767	4.40446	2.66454																ENSG00000213949	ITGA1	1.0
chr5	52957159.0	52957653.0													2.80469	5.32355	2.99547							ENSG00000213949	ITGA1	1.0
chr5	52957989.0	52958155.0													2.72031	4.76963	2.63151							ENSG00000213949	ITGA1	1.0
chr5	52961238.0	52961738.0				3.53239	8.60118	6.77538
chr5	52961242.0	52961727.0				3.68891	8.44213	6.56762
chr5	52961261.0	52961780.0				4.3386	10.22652	8.25535
chr5	52962742.0	52962910.0							2.58876	3.9868	2.13746
chr5	52962832.0	52963092.0													2.72031	4.76963	2.63151
chr5	52963645.0	52963916.0				3.64443	7.43797	5.55091
chr5	52963858.0	52964084.0													2.57714	4.25874	2.27398
chr5	52964139.0	52964473.0													2.80469	5.32355	2.99547
chr5	52964143.0	52964544.0				4.3386	10.22652	8.25535
chr5	52964145.0	52964371.0										3.52524	7.38938	5.11599
chr5	52964158.0	52964314.0										2.62397	5.60905	3.50889
chr5	52964164.0	52964455.0													3.00666	5.85437	3.40661
chr5	52964221.0	52964456.0													2.86567	5.4854	3.17998
chr5	52964224.0	52964518.0				5.75648	21.05514	19.00904
chr5	52964260.0	52964478.0				5.26987	16.0918	14.04017
chr5	52964467.0	52964758.0										3.04452	5.56315	3.44972
chr5	52964655.0	52964829.0													2.57714	4.25874	2.27398
chr5	52979687.0	52979933.0													2.72921	4.95654	2.80222
chr5	52981656.0	52981806.0										2.56381	3.93063	2.06466
chr5	52981968.0	52982397.0													2.98305	5.98235	3.51184
chr5	52982844.0	52983048.0										2.82581	6.60164	4.34967
chr5	52983845.0	52984066.0				4.40974	17.53072	15.53321
chr5	52983870.0	52984202.0				3.67478	12.28677	10.30973
chr5	52984887.0	52985037.0										2.65823	4.92931	2.92098										ENSG00000164171	ITGA2		1.0
chr5	52985255.0	52985405.0													2.55319	5.08416	2.84728							ENSG00000164171	ITGA2		1.0
chr5	52987691.0	52988219.0				2.75282	13.68775	11.68293																ENSG00000164171	ITGA2		1.0
chr5	52987703.0	52988179.0				2.539315	12.906225	10.98877																ENSG00000164171	ITGA2		1.0
chr5	52987718.0	52988219.0				2.779445	12.64746	10.63528																ENSG00000164171	ITGA2		1.0
chr5	52987980.0	52988180.0													2.63435	5.48691	3.13164							ENSG00000164171	ITGA2		1.0
chr5	52988826.0	52990068.0				7.79665	134.147935	131.55927																ENSG00000164171	ITGA2	0.58
chr5	52988840.0	52990068.0				7.0626	92.706145	90.04411																ENSG00000164171	ITGA2	0.58
chr5	52988841.0	52990048.0										3.349276666666667	8.565193333333333	6.2434199999999995										ENSG00000164171	ITGA2	0.58
chr5	52988841.0	52990078.0				5.84124	61.9332675	59.4942525																ENSG00000164171	ITGA2	0.59
chr5	52988849.0	52989075.0							2.58876	3.9868	2.13746													ENSG00000164171	ITGA2		1.0
chr5	52988964.0	52989947.0										2.6784600000000003	6.431464999999999	4.2218599999999995										ENSG00000164171	ITGA2	0.61
chr5	52989046.0	52989631.0							2.59209	4.44627	2.54616													ENSG00000164171	ITGA2		0.52
chr5	52989299.0	52989667.0										2.67673	4.80503	2.75045										ENSG00000164171	ITGA2	0.86
chr5	52989299.0	52990078.0							3.59342	7.736675	5.58793													ENSG00000164171	ITGA2	0.93
chr5	52989389.0	52989987.0							3.04315	5.55986	3.46776													ENSG00000164171	ITGA2	1.0
chr5	52989725.0	52990007.0							4.46549	13.04253	10.56886													ENSG00000164171	ITGA2	1.0
chr5	52989749.0	52989915.0													2.38224	4.29515	2.30297							ENSG00000164171	ITGA2	1.0
chr5	52989773.0	52990007.0										3.9322	10.28247	7.71802										ENSG00000164171	ITGA2	1.0
chr5	52990229.0	52990416.0				3.93576	26.14947	23.90884																ENSG00000164171	ITGA2	1.0
chr5	52990230.0	52990412.0				2.7388	15.05367	13.09319																ENSG00000164171	ITGA2	1.0
chr5	52990236.0	52990386.0				2.0961	6.5003	4.69974																ENSG00000164171	ITGA2	1.0
chr5	52992241.0	52992407.0										2.54335	4.76104	2.76987										ENSG00000164171	ITGA2	1.0
chr5	52995955.0	52996138.0							2.88299	4.99301	2.96442													ENSG00000164171	ITGA2	1.0
chr5	52997220.0	52997824.0				10.95666	49.25679	46.79269																ENSG00000164171	ITGA2	1.0
chr5	52997363.0	52997829.0				12.42877	72.74019	70.31369																ENSG00000164171	ITGA2	1.0
chr5	52997432.0	52997824.0				11.0299	59.78461	57.29104																ENSG00000164171	ITGA2	1.0
chr5	52999471.0	52999809.0													2.81002	5.68351	3.29543							ENSG00000164171	ITGA2	1.0
chr5	52999635.0	52999844.0				2.87824	5.69795	3.97906																ENSG00000164171	ITGA2	1.0
chr5	53001352.0	53001712.0													2.93758	6.22987	3.70958							ENSG00000164171	ITGA2	1.0
chr5	53002660.0	53002810.0				2.7767	4.40446	2.66454																ENSG00000164171	ITGA2	1.0
chr5	53003226.0	53003376.0										2.42212	4.67948	2.75226										ENSG00000164171	ITGA2	1.0
chr5	53003288.0	53003595.0							2.75056	4.51255	2.59129													ENSG00000164171	ITGA2	1.0
chr5	53003392.0	53003542.0													2.90621	5.77424	3.41631							ENSG00000164171	ITGA2	1.0
chr5	53003950.0	53004253.0													2.92366	6.74166	4.10605							ENSG00000164171	ITGA2	1.0
chr5	53005009.0	53005249.0				2.33588	5.03406	3.35919																ENSG00000164171	ITGA2	1.0
chr5	53005026.0	53005204.0				2.35614	4.72742	3.02086																ENSG00000164171	ITGA2	1.0
chr5	53005055.0	53005233.0				2.85375	5.98527	4.16449																ENSG00000164171	ITGA2	1.0
chr5	53005145.0	53005338.0										2.56381	3.93063	2.06466										ENSG00000164171	ITGA2	1.0
chr5	53005701.0	53005918.0				2.53165	4.87281	3.11427																ENSG00000164171	ITGA2	1.0
chr5	53008708.0	53009150.0				10.33508	85.27988	82.62819																ENSG00000164171	ITGA2	1.0
chr5	53008708.0	53009364.0													2.734325	5.547280000000001	3.18202							ENSG00000164171	ITGA2	1.0
chr5	53008734.0	53009071.0				10.27027	64.49492	61.92128																ENSG00000164171	ITGA2	1.0
chr5	53008739.0	53009006.0													2.5894	4.74131	2.63151							ENSG00000164171	ITGA2	1.0
chr5	53008739.0	53009254.0				15.46833	163.94293	161.16931																ENSG00000164171	ITGA2	1.0
chr5	53008770.0	53008930.0							2.88299	4.99301	2.96442													ENSG00000164171	ITGA2	1.0
chr5	53008788.0	53008997.0										3.40894	7.09629	4.70134										ENSG00000164171	ITGA2	1.0
chr5	53008798.0	53009470.0													3.1856	7.381885	4.59383							ENSG00000164171	ITGA2	1.0
chr5	53008861.0	53009021.0							2.58876	3.9868	2.13746													ENSG00000164171	ITGA2	1.0
chr5	53009720.0	53010373.0				4.057023333333333	17.18582333333333	15.177293333333331																ENSG00000164171	ITGA2	1.0
chr5	53009787.0	53010366.0				3.5374999999999996	9.59637	7.647119999999999																ENSG00000164171	ITGA2	1.0
chr5	53009835.0	53010335.0				6.07757	35.57449	33.38412																ENSG00000164171	ITGA2	1.0
chr5	53010704.0	53010854.0										3.20476	6.15169	3.97675										ENSG00000164171	ITGA2	1.0
chr5	53010851.0	53011055.0				2.8169	5.52956	3.73448																ENSG00000164171	ITGA2	1.0
chr5	53012105.0	53012278.0													3.07692	6.23355	3.71721							ENSG00000164171	ITGA2	1.0
chr5	53017333.0	53018636.0										2.97719	7.386749999999999	5.036765										ENSG00000164171	ITGA2	1.0
chr5	53017497.0	53017937.0													3.14983	6.42641	3.82564							ENSG00000164171	ITGA2	1.0
chr5	53017609.0	53018238.0							3.36348	6.75699	4.56345													ENSG00000164171	ITGA2	1.0
chr5	53017646.0	53018165.0										3.25399	6.48465	4.14416										ENSG00000164171	ITGA2	1.0
chr5	53017662.0	53018429.0													3.547975	8.60713	5.607025							ENSG00000164171	ITGA2	1.0
chr5	53017847.0	53018641.0													3.13858	6.81024	4.22198							ENSG00000164171	ITGA2	1.0
chr5	53018093.0	53018603.0													4.15205	10.91599	7.41112							ENSG00000164171	ITGA2	1.0
chr5	53018133.0	53018626.0										2.72405	4.45151	2.49176										ENSG00000164171	ITGA2	1.0
chr5	53018187.0	53018450.0							3.50532	7.57549	5.32657													ENSG00000164171	ITGA2	1.0
chr5	53018272.0	53018588.0										2.78913	4.77079	2.6581										ENSG00000164171	ITGA2	1.0
chr5	53019315.0	53019529.0													2.70848	4.74003	2.63151							ENSG00000164171	ITGA2	1.0
chr5	53019315.0	53019698.0				22.32103	245.70209	242.70723																ENSG00000164171	ITGA2	1.0
chr5	53019320.0	53019683.0				18.0	138.65356	135.74771																ENSG00000164171	ITGA2	1.0
chr5	53019320.0	53019711.0				18.20652	123.37741	120.49348																ENSG00000164171	ITGA2	1.0
chr5	53019335.0	53019588.0										2.88428	4.99607	2.95408										ENSG00000164171	ITGA2	1.0
chr5	53019362.0	53019529.0										2.62397	5.60905	3.50889										ENSG00000164171	ITGA2	1.0
chr5	53019366.0	53019588.0													4.27381	12.15692	8.87687							ENSG00000164171	ITGA2	1.0
chr5	53021420.0	53021605.0							2.74329	4.66126	2.70878													ENSG00000164171	ITGA2	1.0
chr5	53023219.0	53023425.0													2.72031	4.76963	2.63151							ENSG00000164171	ITGA2	1.0
chr5	53024615.0	53024933.0													2.67113	4.80522	2.61746							ENSG00000164171	ITGA2	1.0
chr5	53025746.0	53025896.0													3.09973	6.49434	3.95328							ENSG00000164171	ITGA2	1.0
chr5	53027585.0	53027761.0										2.42212	4.67948	2.75226										ENSG00000164171	ITGA2	1.0
chr5	53027632.0	53028347.0				4.7697	17.748965000000002	15.68148																ENSG00000164171	ITGA2	1.0
chr5	53027827.0	53028373.0				5.890415	26.55609	24.45791																ENSG00000164171	ITGA2	1.0
chr5	53027876.0	53028315.0				5.48555	17.46919	15.35046																ENSG00000164171	ITGA2	1.0
chr5	53028805.0	53028983.0							2.8957	5.20315	3.1751													ENSG00000164171	ITGA2	1.0						0.007272	1.0
chr5	53029831.0	53029991.0							2.59089	4.1418	2.2739													ENSG00000164171	ITGA2	1.0
chr5	53030306.0	53030467.0				2.58718	5.03701	3.31818																ENSG00000164171	ITGA2	1.0
chr5	53030357.0	53030556.0							3.52365	7.38541	5.15114													ENSG00000164171	ITGA2	1.0
chr5	53030825.0	53031065.0													3.64619	8.93108	5.75694							ENSG00000164171	ITGA2	1.0
chr5	53030878.0	53031060.0													2.65823	4.92931	2.71942							ENSG00000164171	ITGA2	1.0
chr5	53030910.0	53031060.0										2.63418	4.24306	2.23146										ENSG00000164171	ITGA2	1.0
chr5	53030917.0	53031073.0				3.1463	8.05626	6.199																ENSG00000164171	ITGA2	1.0
chr5	53031669.0	53032082.0				4.33426	18.352445	16.36334																ENSG00000164171	ITGA2	1.0
chr5	53031672.0	53032074.0				4.8374749999999995	17.929920000000003	15.942935																ENSG00000164171	ITGA2	1.0
chr5	53031686.0	53032097.0				3.26216	9.45239	7.552149999999999																ENSG00000164171	ITGA2	1.0
chr5	53031715.0	53032100.0													2.662565	5.26488	2.973215							ENSG00000164171	ITGA2	1.0
chr5	53031732.0	53031888.0										2.82575	4.8578	2.85655										ENSG00000164171	ITGA2	1.0
chr5	53031774.0	53032007.0										3.22086	6.40145	4.08455										ENSG00000164171	ITGA2	1.0
chr5	53032842.0	53033003.0										3.05344	5.77968	3.64981										ENSG00000164171	ITGA2	1.0
chr5	53035815.0	53036275.0				4.39054	12.606785	10.5874																ENSG00000164171	ITGA2	1.0						0.007006	1.0
chr5	53035815.0	53036431.0				3.787495	12.14049	10.200245																ENSG00000164171	ITGA2	1.0						0.007006	1.0
chr5	53035815.0	53036482.0				4.39036	18.188215	16.20965																ENSG00000164171	ITGA2	1.0						0.007006	1.0
chr5	53035816.0	53036032.0							2.91236	5.062	3.07886													ENSG00000164171	ITGA2	1.0
chr5	53035823.0	53036242.0							3.84398	8.69787	6.3948													ENSG00000164171	ITGA2	1.0
chr5	53036103.0	53036261.0													3.18339	6.72238	4.07041							ENSG00000164171	ITGA2	1.0
chr5	53036302.0	53036487.0							2.75056	4.51255	2.59129													ENSG00000164171	ITGA2	1.0
chr5	53036379.0	53036666.0													2.35823	4.09746	2.15079							ENSG00000164171	ITGA2	1.0
chr5	53036774.0	53036946.0										3.365	6.76073	4.53291										ENSG00000164171	ITGA2	1.0
chr5	53036778.0	53036941.0													3.24826	7.96808	5.1116							ENSG00000164171	ITGA2	1.0
chr5	53037536.0	53037886.0				5.00261	19.89949	17.86963																ENSG00000164171	ITGA2	1.0
chr5	53037568.0	53038125.0				5.52941	21.46851	19.33441																ENSG00000164171	ITGA2	1.0
chr5	53037586.0	53037736.0										2.72489	6.09774	3.91889										ENSG00000164171	ITGA2	1.0
chr5	53037641.0	53037955.0				4.85513	13.50744	11.46243																ENSG00000164171	ITGA2	1.0
chr5	53038289.0	53038616.0													2.8786	5.87846	3.413							ENSG00000164171	ITGA2	1.0						0.008531	1.0
chr5	53038291.0	53038532.0													3.82334	9.96169	6.58438							ENSG00000164171	ITGA2	1.0						0.008531	1.0
chr5	53038358.0	53038823.0				3.5561	9.15322	7.25859																ENSG00000164171	ITGA2	1.0						0.008531	1.0
chr5	53038363.0	53038798.0				3.23102	6.21547	4.37768																ENSG00000164171	ITGA2	1.0						0.008531	1.0
chr5	53038367.0	53038762.0				4.4181	15.38638	13.42222																ENSG00000164171	ITGA2	1.0						0.008531	1.0
chr5	53038368.0	53038572.0													3.27869	6.97889	4.26695							ENSG00000164171	ITGA2	1.0						0.008531	1.0
chr5	53038382.0	53038610.0							3.20332	6.14818	4.00148													ENSG00000164171	ITGA2	1.0						0.008531	1.0
chr5	53039889.0	53040043.0													2.73616	5.14006	2.9525							ENSG00000164171	ITGA2	1.0
chr5	53041398.0	53041649.0				4.14201	10.59854	8.66475																ENSG00000164171	ITGA2	1.0						0.009548	2.0
chr5	53041445.0	53041655.0				2.87824	5.69795	3.97906																ENSG00000164171	ITGA2	1.0						0.009548	2.0
chr5	53043859.0	53044028.0													3.33891	7.58326	4.77184							ENSG00000164171	ITGA2	1.0
chr5	53044407.0	53044557.0										2.52304	5.13612	3.11994										ENSG00000164171	ITGA2	1.0
chr5	53048096.0	53048273.0										3.25399	6.48465	4.14416										ENSG00000164171	ITGA2	1.0
chr5	53050517.0	53050667.0													2.72921	4.95654	2.80222							ENSG00000164171	ITGA2	1.0
chr5	53050564.0	53050714.0													2.72031	4.76963	2.63151							ENSG00000164171	ITGA2	1.0						0.0003704	1.0
chr5	53052841.0	53052999.0				2.60316	3.86825	2.16857																ENSG00000164171	ITGA2	1.0
chr5	53053001.0	53053151.0										2.62397	5.60905	3.50889										ENSG00000164171	ITGA2	1.0
chr5	53057743.0	53057895.0													2.53757	4.30715	2.26352							ENSG00000164171	ITGA2	1.0
chr5	53059354.0	53059685.0													2.72031	4.76963	2.63151							ENSG00000164171	ITGA2	1.0
chr5	53060912.0	53061106.0										2.72489	6.09774	3.91889										ENSG00000164171	ITGA2	1.0
chr5	53060950.0	53061488.0													2.72921	4.95654	2.80222							ENSG00000164171	ITGA2	1.0
chr5	53063128.0	53063296.0													2.53757	4.30715	2.26352							ENSG00000164171	ITGA2	1.0
chr5	53066958.0	53067110.0							2.72282	4.44868	2.4931													ENSG00000164171	ITGA2	1.0
chr5	53067423.0	53067578.0													2.57714	4.25874	2.27398							ENSG00000164171	ITGA2	1.0
chr5	53073352.0	53073690.0													2.53757	4.30715	2.26352							ENSG00000164171	ITGA2	1.0
chr5	53075904.0	53076455.0										2.6341799999999997	4.254865	2.24908										ENSG00000164171	ITGA2	1.0
chr5	53076089.0	53076311.0										3.04452	5.56315	3.44972										ENSG00000164171	ITGA2	1.0
chr5	53076941.0	53077109.0													2.48815	4.46166	2.39036							ENSG00000164171	ITGA2	1.0
chr5	53079126.0	53079276.0													2.55665	4.79907	2.61746							ENSG00000164171	ITGA2	1.0
chr5	53080217.0	53080497.0										3.04452	5.56315	3.44972										ENSG00000164171	ITGA2	1.0
chr5	53080406.0	53080556.0													2.62976	4.54183	2.50113							ENSG00000164171	ITGA2	1.0
chr5	53080738.0	53081330.0							2.882985	5.0381	3.02904													ENSG00000164171	ITGA2	1.0
chr5	53080844.0	53081073.0							2.91236	5.062	3.07886													ENSG00000164171	ITGA2	1.0
chr5	53081057.0	53081398.0													2.9003	6.12148	3.61834							ENSG00000164171	ITGA2	1.0
chr5	53081153.0	53081330.0										2.47923	3.73894	1.84006										ENSG00000164171	ITGA2	1.0
chr5	53081327.0	53081643.0													2.57714	4.25874	2.27398							ENSG00000164171	ITGA2	1.0
chr5	53083685.0	53083907.0										3.40894	7.09629	4.70134										ENSG00000164171	ITGA2	1.0
chr5	53087673.0	53088010.0										2.62397	5.60905	3.50889										ENSG00000164171	ITGA2	1.0						0.007781	1.0
chr5	53087906.0	53088071.0							2.75056	4.51255	2.59129													ENSG00000164171	ITGA2	1.0
chr5	53090347.0	53090575.0													2.86349	5.30183	3.00837							ENSG00000164171	ITGA2	1.0
chr5	53091158.0	53091660.0				6.76822	21.88834	19.7023																ENSG00000164171	ITGA2	1.0
chr5	53091203.0	53091705.0				11.38214	63.62617	61.24793																ENSG00000164171	ITGA2	1.0
chr5	53091362.0	53091657.0				9.33519	41.32069	38.96986																ENSG00000164171	ITGA2	1.0
chr5	53093138.0	53093328.0										2.63418	4.24306	2.23146										ENSG00000164171	ITGA2	1.0
chr5	53093315.0	53093465.0				2.71022	4.58182	2.88111																ENSG00000164171	ITGA2	1.0
chr5	53095368.0	53095546.0										2.69414	4.3824	2.46376
chr5	53096000.0	53096258.0				5.94699	22.49509	20.4337																ENSG00000164172	MOCS2	1.0
chr5	53096060.0	53096258.0										3.10318	5.90281	3.76346										ENSG00000164172	MOCS2	1.0
chr5	53096088.0	53096253.0				3.29734	6.1587	4.32259																ENSG00000164172	MOCS2	1.0
chr5	53096983.0	53097246.0													3.33891	7.58326	4.77184							ENSG00000164172	MOCS2	1.0
chr5	53097011.0	53097181.0													2.57714	4.25874	2.27398							ENSG00000164172	MOCS2	1.0
chr5	53100639.0	53100795.0										2.63418	4.24306	2.23146										ENSG00000164172	MOCS2	1.0
chr5	53104905.0	53105095.0													3.47247	8.19127	5.28557							ENSG00000164172	MOCS2	1.0
chr5	53106036.0	53106231.0													3.00666	5.85437	3.40661							ENSG00000164172	MOCS2	1.0
chr5	53109121.0	53110343.0				8.1004525	114.269655	111.7983025																ENSG00000164172	MOCS2	0.52
chr5	53109400.0	53110300.0				23.88361	580.45648	576.80432																ENSG00000164172	MOCS2		0.6
chr5	53109405.0	53110322.0				10.434483333333334	141.12516333333335	138.51244333333332																ENSG00000164172	MOCS2		0.62
chr5	53109448.0	53110119.0										15.01129	110.46851	106.8978										ENSG00000164172	MOCS2		0.54
chr5	53109455.0	53110129.0							10.81081	54.55473	51.48836													ENSG00000164172	MOCS2		0.55
chr5	53109527.0	53110119.0							12.24944	82.41389	79.07541													ENSG00000164172	MOCS2		0.61
chr5	53109543.0	53110078.0										8.1478	50.1837	46.83316										ENSG00000164172	MOCS2		0.6
chr5	53109553.0	53109857.0													4.58158	13.06803	9.31711							ENSG00000164172	MOCS2	0.67
chr5	53109554.0	53110155.0							16.28392	133.9512	130.55594													ENSG00000164172	MOCS2		0.66
chr5	53109590.0	53110119.0										13.11267	80.83449	77.36641										ENSG00000164172	MOCS2		0.68
chr5	53109661.0	53110121.0													2.84751	5.758290000000001	3.365705							ENSG00000164172	MOCS2		0.79
chr5	53111058.0	53111252.0													3.00214	6.03368	3.57549							ENSG00000164172	MOCS2		1.0
chr5	53113916.0	53114209.0													2.72921	4.95654	2.80222							ENSG00000164172	MOCS2		1.0
chr5	53113928.0	53114099.0										2.49666	5.47713	3.42042										ENSG00000164172	MOCS2		1.0
chr5	53115924.0	53116121.0													2.86567	5.4854	3.17998
chr5	53115964.0	53116366.0													2.57714	4.25874	2.27398
chr5	53124742.0	53125076.0													3.51114	8.30161	5.25694															0.0037229999999999	2.0
chr5	53124744.0	53124958.0													3.49243	9.19211	5.96669
chr5	53124779.0	53124944.0										2.382	4.94365	2.98282
chr5	53126550.0	53126981.0										2.38806	5.09483	3.11476
chr5	53126626.0	53126857.0				3.1399	6.80826	5.04176
chr5	53126660.0	53126815.0				2.71022	4.58182	2.88111
chr5	53129822.0	53129979.0							2.88299	4.99301	2.96442
chr5	53132377.0	53132620.0													2.80612	5.49982	3.19189
chr5	53135601.0	53135893.0													3.43461	8.08267	5.11368
chr5	53136234.0	53136766.0													2.73791	5.064385	2.806465
chr5	53136441.0	53136729.0				2.87824	5.69795	3.97906
chr5	53137029.0	53137266.0													3.95736	10.35592	6.88852
chr5	53137106.0	53137313.0										3.40894	7.09629	4.70134
chr5	53147271.0	53147432.0													2.72031	4.76963	2.63151
chr5	53149598.0	53149748.0										3.20476	6.15169	3.97675
chr5	53151702.0	53152061.0				3.79405	9.87456	8.01489
chr5	53151730.0	53152384.0				3.31249	6.8497	5.03051
chr5	53151748.0	53152032.0				3.29734	6.1587	4.32259
chr5	53152130.0	53152344.0													3.09156	7.07123	4.35494
chr5	53152135.0	53152387.0													3.49187	8.95427	5.80817
chr5	53152234.0	53152526.0							2.42696	3.48601	1.71883
chr5	53153260.0	53153878.0													2.782065	5.690995	3.299925
chr5	53153406.0	53153595.0										2.49626	5.0509	3.07631
chr5	53153568.0	53153718.0							2.56265	3.92802	2.0566
chr5	53153772.0	53153934.0										2.74809	4.67275	2.60669
chr5	53154090.0	53154259.0													2.34467	3.93311	2.01715
chr5	53154109.0	53154338.0													3.09156	7.07123	4.37785
chr5	53154136.0	53154331.0							3.04811	5.76644	3.67173
chr5	53156843.0	53157026.0										3.365	6.76073	4.53291
chr5	53157917.0	53158233.0													2.86645	5.66569	3.32803
chr5	53163006.0	53163202.0													3.27506	7.18545	4.42248
chr5	53164543.0	53164902.0													2.66312	4.78425	2.6428
chr5	53164877.0	53165027.0													2.53757	4.30715	2.26352
chr5	53165471.0	53165630.0													2.67857	4.98454	2.80471
chr5	53167122.0	53167370.0													2.81313	5.34603	3.04443
chr5	53167834.0	53168100.0										2.56381	3.93063	2.06466
chr5	53169869.0	53170066.0													2.72031	4.76963	2.63151
chr5	53170786.0	53171025.0				5.23317	17.82449	15.82073
chr5	53170821.0	53171040.0				4.21589	10.80197	8.85933
chr5	53173059.0	53173209.0							2.42696	3.48601	1.71883
chr5	53178140.0	53178290.0													2.88401	5.89377	3.51389
chr5	53182286.0	53182472.0													3.29301	7.01714	4.26695
chr5	53182548.0	53183225.0													3.8209	9.6909	6.35161
chr5	53182636.0	53182994.0				3.66322	9.23041	7.38721
chr5	53182648.0	53183010.0													2.93824	5.86127	3.39868
chr5	53182705.0	53182955.0										2.82581	6.60164	4.34967
chr5	53182717.0	53182883.0										2.63418	4.24306	2.23146
chr5	53191910.0	53192101.0				2.86079	5.11766	3.38298
chr5	53192707.0	53192857.0				3.12379	5.55092	3.74364
chr5	53193117.0	53193362.0										2.72489	6.09774	3.91889
chr5	53194354.0	53194541.0				3.01135	5.67488	3.90945
chr5	53194354.0	53194567.0				2.7767	4.40446	2.66454
chr5	53194875.0	53195025.0													2.86349	5.30183	3.00837
chr5	53196670.0	53196860.0				2.60316	3.86825	2.16857
chr5	53196768.0	53196991.0							2.59089	4.1418	2.2739
chr5	53196931.0	53197097.0													2.53757	4.30715	2.26352
chr5	53200378.0	53200805.0				3.27073	7.38954	5.60187
chr5	53204158.0	53204447.0													2.80469	5.32355	2.99547
chr5	53204159.0	53204367.0													3.72253	8.89432	5.72551
chr5	53204191.0	53204428.0													3.27506	7.18545	4.42248
chr5	53204210.0	53204365.0										3.365	6.76073	4.53291
chr5	53204215.0	53204368.0										2.63418	4.24306	2.23146
chr5	53206156.0	53206386.0													3.86571	9.55291	6.26097
chr5	53206179.0	53206580.0													3.33891	7.58326	4.77184
chr5	53206430.0	53206826.0										3.365	6.76073	4.53291
chr5	53206708.0	53206936.0													2.72921	4.95654	2.80222
chr5	53212436.0	53212617.0													2.72031	4.76963	2.63151
chr5	53215638.0	53215806.0													2.86349	5.30183	3.00837
chr5	53215718.0	53215899.0													2.64201	4.72891	2.60758
chr5	53218999.0	53219161.0													2.7972	6.1623	3.65927
chr5	53219484.0	53219767.0													2.36855	4.64053	2.59991
chr5	53219487.0	53219732.0													3.30108	8.35218	5.42982
chr5	53220643.0	53220909.0										2.85103	5.27007	3.10257
chr5	53221289.0	53221615.0													2.62123	4.67429	2.56348
chr5	53221363.0	53221615.0										2.36162	3.46922	1.66122
chr5	53222083.0	53222282.0													2.78908	5.79458	3.43291
chr5	53222573.0	53223277.0										2.56381	3.93063	2.06466
chr5	53223173.0	53223364.0													2.67113	4.80522	2.61746
chr5	53223631.0	53223992.0										2.47923	3.73894	1.84006
chr5	53223700.0	53224007.0													2.72031	4.76963	2.63151
chr5	53223806.0	53224170.0													2.59275	4.44797	2.44324
chr5	53230613.0	53230971.0													3.14983	6.42641	3.82564
chr5	53230677.0	53230832.0													2.86567	5.4854	3.17998
chr5	53230935.0	53231444.0													2.72921	4.95654	2.80222
chr5	53231213.0	53231510.0										2.72489	6.09774	3.91889
chr5	53231557.0	53231800.0							2.72282	4.44868	2.4931
chr5	53232077.0	53232351.0													2.86349	5.30183	3.00837
chr5	53232155.0	53232353.0							2.72282	4.44868	2.4931
chr5	53236678.0	53236994.0													2.52492	4.27472	2.28616
chr5	53237886.0	53238051.0													3.14983	6.42641	3.82564
chr5	53240761.0	53240955.0													2.80469	5.32355	2.99547
chr5	53241806.0	53241979.0													2.78515	5.2714	3.05914
chr5	53249056.0	53249476.0													3.364595	7.339085000000001	4.520245
chr5	53249096.0	53249476.0							3.04315	5.55986	3.46776
chr5	53249112.0	53249471.0													3.34225	7.59269	4.76041
chr5	53249149.0	53249523.0							3.20051	6.507335	4.411765
chr5	53249155.0	53249478.0										4.23871	15.02437	12.23147
chr5	53249161.0	53249337.0										3.20476	6.15169	3.97675
chr5	53249203.0	53249520.0										2.78913	4.77079	2.6581
chr5	53249223.0	53249373.0							2.58876	3.9868	2.13746
chr5	53249579.0	53249813.0													3.20592	7.41399	4.65344
chr5	53249609.0	53249805.0				3.12167	10.81122	8.93178
chr5	53249645.0	53249795.0				2.72206	7.8951	6.04165
chr5	53251962.0	53252239.0													2.9735	6.14513	3.63835
chr5	53252869.0	53253040.0										2.47923	3.73894	1.84006
chr5	53253093.0	53253929.0				16.75676	210.99396	207.81891
chr5	53253298.0	53254100.0				12.8	114.27141	111.4279
chr5	53253322.0	53253929.0				16.93682	218.72063	215.79315
chr5	53253568.0	53253718.0													2.60586	4.63379	2.59437
chr5	53255419.0	53255678.0													2.51731	4.39883	2.38644
chr5	53256802.0	53257011.0				4.15945	19.96832	17.93781
chr5	53256846.0	53257023.0				3.25664	11.86721	9.9016
chr5	53256846.0	53257024.0				3.26235	9.73817	7.78192
chr5	53257100.0	53257300.0										2.58745	5.64162	3.53789
chr5	53260247.0	53260535.0													2.44141	4.87548	2.7167
chr5	53260322.0	53260499.0										3.40894	7.09629	4.70134
chr5	53260343.0	53260906.0										3.42706	11.05664	8.42241
chr5	53260879.0	53261225.0													2.46649	4.6786	2.56689
chr5	53262483.0	53262646.0				3.27073	7.38954	5.60187
chr5	53264769.0	53264932.0													2.76549	5.8933	3.51389															0.005886	1.0
chr5	53265232.0	53265575.0													2.53757	4.30715	2.26352
chr5	53286440.0	53286590.0							2.91236	5.062	3.07886
chr5	53288588.0	53288825.0													3.14983	6.42641	3.82564
chr5	53289494.0	53289745.0													3.43618	7.62582	4.72974
chr5	53290677.0	53290878.0													3.00666	5.85437	3.40661
chr5	53290776.0	53290953.0										3.40894	7.09629	4.70134
chr5	53292936.0	53293120.0										2.52304	5.13612	3.11994
chr5	53293835.0	53294090.0													3.14983	6.42641	3.82564
chr5	53294003.0	53294166.0										2.62397	5.60905	3.50889
chr5	53300724.0	53301016.0				3.40156	7.98737	6.18
chr5	53300763.0	53300989.0				3.12379	5.55092	3.74364
chr5	53300917.0	53301081.0													2.93824	5.86127	3.39868
chr5	53304906.0	53305106.0													2.72031	4.76963	2.63151
chr5	53311162.0	53311390.0													3.1386	6.60061	3.98971
chr5	53311174.0	53311419.0										2.42212	4.67948	2.75226
chr5	53311561.0	53311983.0													2.57714	4.25874	2.27398
chr5	53315029.0	53315216.0										2.88428	4.99607	2.95408
chr5	53316684.0	53316869.0													2.93824	5.86127	3.39868
chr5	53318428.0	53318631.0				2.95025	4.96578	3.1903
chr5	53322659.0	53322890.0													2.80469	5.32355	2.99547
chr5	53324965.0	53325148.0													2.72031	4.76963	2.63151
chr5	53324998.0	53325148.0							2.42608	3.6175	1.81832
chr5	53327491.0	53327813.0										2.42212	4.67948	2.75226
chr5	53327811.0	53328582.0							12.6943	75.78014	72.73365
chr5	53327875.0	53328377.0							10.25062	45.28826	42.31927
chr5	53327882.0	53328352.0							8.28402	34.72358	31.85623
chr5	53328121.0	53328584.0													2.79627	5.30111	3.08327
chr5	53331641.0	53331791.0				2.74741	5.17031	3.4784
chr5	53333149.0	53333439.0				3.1399	6.80826	5.04176
chr5	53333154.0	53333556.0				4.51703	12.24525	10.26891
chr5	53333176.0	53333328.0				3.12379	5.55092	3.74364
chr5	53335337.0	53335538.0													2.72921	4.95654	2.80222
chr5	53336054.0	53336204.0													2.547	4.62466	2.56787
chr5	53337993.0	53338291.0										2.68057	4.51031	2.46468
chr5	53338002.0	53338249.0										2.56381	3.93063	2.06466
chr5	53338005.0	53338184.0							2.56265	3.92802	2.0566
chr5	53341294.0	53341682.0										3.019875	5.6654	3.4664																		0.0030267999999999	2.0
chr5	53341738.0	53341940.0													2.55164	4.63746	2.53336
chr5	53343127.0	53343982.0							8.00593	32.80887	29.96711																					0.002102	1.0
chr5	53343133.0	53343642.0							13.7492	86.78219	83.66119
chr5	53343212.0	53343954.0							7.428985	34.11663	31.54342																					0.002102	1.0
chr5	53343229.0	53343554.0													3.0094	6.43713	3.84513
chr5	53343229.0	53343860.0				6.07404	18.29774	16.16525
chr5	53343255.0	53343569.0										3.68547	8.03682	5.72362
chr5	53343275.0	53343631.0				11.77463	67.00825	64.61158
chr5	53343281.0	53343631.0				6.32384	21.97823	19.836
chr5	53343328.0	53343586.0										2.72489	6.09774	3.91889
chr5	53344769.0	53344919.0													3.1768	6.7045	4.0553
chr5	53349720.0	53349905.0							2.58876	3.9868	2.13746
chr5	53350446.0	53350685.0							3.23595	6.22743	4.14501
chr5	53351135.0	53351630.0				3.68891	8.78499	6.938454999999999
chr5	53351428.0	53351663.0				4.3386	10.22652	8.25535
chr5	53351448.0	53351658.0				4.0557	11.20568	9.31528
chr5	53353504.0	53353654.0							2.58876	3.9868	2.13746
chr5	53356460.0	53356636.0													2.74689	5.16892	2.97587															0.0011	1.0
chr5	53360836.0	53361157.0				8.63204	37.43537	35.11995
chr5	53360865.0	53361159.0				6.54146	26.18788	24.08386
chr5	53360883.0	53361147.0				6.42113	20.07005	17.91021
chr5	53361009.0	53361159.0													2.93824	5.86127	3.39868
chr5	53361812.0	53361967.0										3.2295	8.76016	6.27299
chr5	53361829.0	53361984.0													2.86349	5.30183	3.00837
chr5	53362465.0	53362961.0				7.896255	28.957355	26.710105
chr5	53362465.0	53362971.0				9.68136	49.50694	47.21384
chr5	53362467.0	53362953.0				5.81124	20.1112	18.007875
chr5	53366008.0	53366179.0													2.57714	4.25874	2.27398
chr5	53369064.0	53369229.0													3.00214	6.03368	3.57549
chr5	53373554.0	53373888.0													3.60603	8.81526	5.8265
chr5	53373554.0	53374299.0				6.421130000000001	21.45025	19.33863666666667
chr5	53373555.0	53374317.0				6.875923333333333	26.290273333333335	24.12938
chr5	53373590.0	53374286.0				8.503895	40.567975	38.343095
chr5	53373666.0	53373997.0													3.00666	5.85437	3.40661
chr5	53373727.0	53373990.0										3.09904	5.89258	3.6165
chr5	53374109.0	53374259.0										2.72405	4.45151	2.49176
chr5	53375596.0	53375812.0													3.87314	10.10904	6.98288
chr5	53378683.0	53378867.0													4.14025	11.46059	8.22721
chr5	53378713.0	53378863.0				3.31249	6.8497	5.03051
chr5	53380885.0	53381044.0										2.56381	3.93063	2.06466
chr5	53383314.0	53383464.0													2.59275	4.44797	2.44324
chr5	53383753.0	53383980.0													3.68444	9.0408	5.83763
chr5	53386356.0	53386610.0													3.27506	7.18545	4.42248
chr5	53390451.0	53390658.0													2.72921	4.95654	2.80222															0.00348	1.0
chr5	53397782.0	53397978.0													3.00214	6.03368	3.57549
chr5	53397789.0	53398182.0				7.98058	36.37521	34.17796
chr5	53397832.0	53398155.0				8.28122	34.18091	31.89668
chr5	53397842.0	53398154.0				5.55341	15.73113	13.64233
chr5	53398004.0	53398273.0													3.72253	8.89432	5.72551
chr5	53399473.0	53399623.0													3.0718	6.41761	3.82853
chr5	53400030.0	53400489.0										3.40894	7.09629	4.70134
chr5	53400046.0	53400281.0													2.53757	4.30715	2.26352
chr5	53400361.0	53400670.0													2.59275	4.44797	2.44324
chr5	53402425.0	53402578.0										3.12858	8.19997	5.76339
chr5	53406524.0	53407220.0				12.531285	129.325815	126.90053
chr5	53406534.0	53407220.0				12.427705	102.341325	99.759815
chr5	53406550.0	53407220.0				11.750455	83.0026	80.431115
chr5	53407461.0	53407616.0				3.65505	10.20633	8.24112
chr5	53408056.0	53408232.0													2.80469	5.32355	2.99547
chr5	53408391.0	53408546.0													2.53502	4.30062	2.26352
chr5	53408425.0	53408866.0													2.86567	5.4854	3.17998
chr5	53409184.0	53409334.0													2.57714	4.25874	2.27398
chr5	53409255.0	53409438.0										2.56381	3.93063	2.06466
chr5	53409285.0	53409549.0													2.88336	5.71192	3.31905
chr5	53411756.0	53411906.0													2.72921	4.95654	2.80222
chr5	53413928.0	53414083.0													2.53757	4.30715	2.26352
chr5	53413933.0	53414089.0													3.14983	6.42641	3.82564
chr5	53413939.0	53414091.0							2.56265	3.92802	2.0566
chr5	53415683.0	53415920.0													2.86349	5.30183	3.00837
chr5	53415722.0	53415903.0													2.86567	5.4854	3.17998
chr5	53415753.0	53416012.0										2.94408	5.32098	3.12037
chr5	53415862.0	53416031.0							2.88299	4.99301	2.96442
chr5	53416138.0	53416321.0													2.84421	5.60471	3.22996															0.0028785	2.0
chr5	53416171.0	53416413.0										2.63418	4.24306	2.23146																		0.002322	1.0
chr5	53416223.0	53416671.0				3.91476	9.41863	7.5127
chr5	53416241.0	53416648.0				4.57902	14.02746	12.08265
chr5	53416465.0	53416646.0				4.16506	9.50259	7.55087
chr5	53417306.0	53417685.0										3.177	6.29075	3.98248
chr5	53417385.0	53417676.0													2.86567	5.4854	3.17998
chr5	53417435.0	53417698.0													2.91139	5.97102	3.49091
chr5	53418465.0	53418675.0				4.96873	14.51435	12.49151
chr5	53418481.0	53418686.0				4.51215	10.96718	8.97737
chr5	53418492.0	53418725.0				4.57902	14.02746	12.08265
chr5	53420042.0	53420483.0										2.52304	5.13612	3.11994
chr5	53420167.0	53420462.0													3.34158	8.03592	5.0825
chr5	53420783.0	53420949.0													2.4136	4.38659	2.32875
chr5	53422685.0	53422927.0							3.72301	8.64066	6.33484
chr5	53422764.0	53422967.0										2.42212	4.67948	2.75226
chr5	53423921.0	53424071.0													2.50313	4.36096	2.35603															0.002244	1.0
chr5	53423952.0	53424320.0													3.0094	6.43713	3.90706															0.002244	1.0
chr5	53424597.0	53425217.0				9.61899	51.06691	48.76421
chr5	53424602.0	53425383.0				6.162000000000001	25.951925	23.836655
chr5	53424605.0	53425489.0				10.38062	52.50057	50.05936
chr5	53424818.0	53425397.0										2.82895	5.49676	3.4120749999999997
chr5	53424942.0	53425176.0							3.23595	6.22743	4.14501
chr5	53425067.0	53425463.0										2.349385	3.50666	1.676365
chr5	53425130.0	53425282.0							3.18471	6.10284	3.97451
chr5	53425843.0	53426094.0										2.36275	3.59919	1.77066
chr5	53425887.0	53426404.0							2.75056	4.51255	2.59129
chr5	53425914.0	53426372.0							2.72282	4.460515	2.51051
chr5	53426086.0	53426351.0				3.48387	8.45891	6.54141
chr5	53426086.0	53426374.0										2.44688	4.07355	2.19069
chr5	53426088.0	53426337.0				3.71319	9.63216	7.72205
chr5	53426092.0	53426310.0							3.71471	8.6184	6.31357
chr5	53426092.0	53426424.0				4.65658	15.90988	13.93629
chr5	53426193.0	53426343.0										2.42212	4.67948	2.75226
chr5	53426514.0	53426674.0										3.41394	7.56561	5.14373
chr5	53427015.0	53427251.0							3.65773	8.21552	5.9274
chr5	53427058.0	53427221.0							3.36348	6.75699	4.56345
chr5	53429371.0	53429616.0										2.35641	3.45717	1.65099
chr5	53429609.0	53430183.0													2.81332	5.608510000000001	3.307785
chr5	53430679.0	53430948.0				4.18653	11.89177	9.98699
chr5	53430681.0	53430920.0				5.20632	14.08557	12.02777
chr5	53430718.0	53430973.0				4.06533	10.10255	8.1778
chr5	53430771.0	53430955.0										3.32016	6.64971	4.44233
chr5	53431813.0	53431989.0													2.53757	4.30715	2.26352
chr5	53434221.0	53434401.0										3.365	6.76073	4.53291
chr5	53434251.0	53434600.0													3.07048	6.21642	3.70304
chr5	53434293.0	53434508.0													2.94298	6.24554	3.74983
chr5	53434858.0	53435014.0										2.42212	4.67948	2.75226
chr5	53438555.0	53439260.0				3.12379	5.596255	3.79496
chr5	53438558.0	53438921.0													2.82232	5.5445	3.20618
chr5	53438564.0	53439019.0				3.074485	6.5262150000000005	4.77112
chr5	53438589.0	53438749.0							2.88299	4.99301	2.96442
chr5	53438654.0	53438944.0													2.38664	4.04724	2.11017
chr5	53440399.0	53440779.0													3.40479	8.22489	5.24001															0.003746	1.0
chr5	53440572.0	53440797.0													2.99359	5.82046	3.40661															0.003746	1.0
chr5	53440578.0	53440978.0							2.74329	4.66126	2.70878																					0.003746	1.0
chr5	53447007.0	53447212.0													3.11864	6.54613	3.98971
chr5	53447940.0	53448090.0													2.53757	4.30715	2.26352
chr5	53450592.0	53451064.0													2.70968	5.0687	2.89405												1.0	0.0	regulatory_region_variant
chr5	53450763.0	53450922.0													2.67113	4.80522	2.61746
chr5	53453646.0	53453825.0										2.47923	3.73894	1.84006
chr5	53454063.0	53454277.0										2.72405	4.45151	2.49176
chr5	53455588.0	53455820.0													2.57714	4.25874	2.27398
chr5	53463469.0	53463619.0													2.53757	4.30715	2.26352
chr5	53464339.0	53464520.0													3.00214	6.03368	3.57549
chr5	53465234.0	53465384.0													2.82087	5.19293	2.97309
chr5	53465888.0	53466097.0													2.77971	5.08712	2.88756
chr5	53467545.0	53467734.0													2.75772	5.19796	2.94088
chr5	53469891.0	53470041.0										2.56381	3.93063	2.06466
chr5	53470073.0	53470596.0				3.27073	7.38954	5.60187
chr5	53470412.0	53470596.0				2.7767	4.40446	2.66454
chr5	53470649.0	53470878.0													2.86567	5.4854	3.17998
chr5	53471331.0	53471527.0													2.86567	5.4854	3.17998
chr5	53473084.0	53473266.0													2.72921	4.95654	2.80222
chr5	53473890.0	53474048.0													2.72031	4.76963	2.63151
chr5	53477019.0	53477357.0													2.72921	4.966685	2.81161							ENSG00000134363	FST		1.0
chr5	53477078.0	53477408.0													2.79799	5.99285	3.50955							ENSG00000134363	FST		1.0
chr5	53478384.0	53479051.0				6.70839	59.762789999999995	57.26982																ENSG00000134363	FST		1.0
chr5	53478391.0	53479051.0				8.310785	109.391205	106.805015																ENSG00000134363	FST		1.0
chr5	53478398.0	53478738.0							2.57511	4.70207	2.76649													ENSG00000134363	FST		1.0
chr5	53478400.0	53479051.0				7.16591	57.649060000000006	55.12326																ENSG00000134363	FST		1.0
chr5	53478562.0	53479022.0							2.47985	4.29864	2.41421													ENSG00000134363	FST		1.0
chr5	53478638.0	53479051.0										2.48175	3.88409	1.96445										ENSG00000134363	FST		1.0
chr5	53478837.0	53479103.0							2.36128	3.97834	2.13746													ENSG00000134363	FST		1.0
chr5	53479568.0	53480297.0				3.719605	20.40303	18.302745																ENSG00000134363	FST		1.0
chr5	53479606.0	53480287.0				3.0215	17.620820000000002	15.701085																ENSG00000134363	FST		1.0
chr5	53479624.0	53480140.0							3.01624	6.84236	4.7199													ENSG00000134363	FST		1.0
chr5	53479648.0	53480297.0				4.09207	20.75658	18.58875																ENSG00000134363	FST		1.0
chr5	53479772.0	53479981.0										2.24215	3.65201	1.86257										ENSG00000134363	FST		1.0
chr5	53479772.0	53480021.0							2.61357	4.80752	2.84127													ENSG00000134363	FST		1.0
chr5	53479846.0	53480025.0										2.70848	4.74003	2.6581										ENSG00000134363	FST		1.0
chr5	53479846.0	53480042.0							2.88264	5.53016	3.45956													ENSG00000134363	FST		1.0
chr5	53480610.0	53480987.0				2.0817	6.1570149999999995	4.43051																ENSG00000134363	FST	0.95
chr5	53480743.0	53481027.0										2.87611	6.40977	4.21779										ENSG00000134363	FST	1.0
chr5	53480748.0	53481032.0							3.46205	8.16144	5.88588													ENSG00000134363	FST	1.0
chr5	53480798.0	53481085.0										2.94324	5.68928	3.45375										ENSG00000134363	FST	1.0
chr5	53480837.0	53480987.0													2.4046	4.49262	2.41531							ENSG00000134363	FST	1.0
chr5	53481871.0	53482224.0				4.658415	36.822680000000005	34.583695																ENSG00000134363	FST	1.0
chr5	53481905.0	53482179.0										2.63302	5.32719	3.25605										ENSG00000134363	FST	1.0
chr5	53481946.0	53482209.0							2.59572	4.60701	2.637													ENSG00000134363	FST	1.0
chr5	53481957.0	53482125.0													2.62361	5.60791	3.23253							ENSG00000134363	FST	1.0
chr5	53481958.0	53482214.0				4.266	22.92147	20.72154																ENSG00000134363	FST	1.0
chr5	53482018.0	53482179.0							2.51256	4.38617	2.4924													ENSG00000134363	FST	1.0
chr5	53482019.0	53482194.0										3.46021	7.9233	5.47253										ENSG00000134363	FST	1.0
chr5	53482407.0	53483022.0										2.77906	6.78523	4.5161										ENSG00000134363	FST	1.0
chr5	53482807.0	53483482.0													2.42775	4.29307	2.30125							ENSG00000134363	FST	1.0
chr5	53482862.0	53483210.0													2.36018	4.35826	2.30577							ENSG00000134363	FST	1.0
chr5	53483109.0	53483413.0													2.57913	4.86319	2.78026							ENSG00000134363	FST	1.0
chr5	53483626.0	53483854.0													3.18772	7.56861	4.74112							ENSG00000134363	FST	1.0
chr5	53483945.0	53484282.0													3.03194	7.27905	4.53592							ENSG00000134363	FST	1.0
chr5	53490775.0	53491093.0													4.80803	15.07008	11.63271
chr5	53490782.0	53491005.0				2.60316	3.86825	2.16857
chr5	53490789.0	53491119.0				2.785505	4.84974	3.1320449999999997
chr5	53490802.0	53490998.0				2.87824	5.69795	3.97906
chr5	53490828.0	53491013.0													2.86349	5.30183	3.00837
chr5	53491811.0	53492036.0													2.86567	5.4854	3.17998
chr5	53492344.0	53492709.0													2.86349	5.30183	3.00837
chr5	53494098.0	53494305.0													2.93824	5.86127	3.39868
chr5	53494535.0	53494728.0													2.57714	4.25874	2.27398
chr5	53507348.0	53507560.0										3.84571	8.7023	6.35393
chr5	53513679.0	53513946.0							2.74329	4.66126	2.70878
chr5	53513728.0	53514353.0										3.027655	7.764175	5.42728
chr5	53513912.0	53514325.0													2.53757	4.30715	2.26352
chr5	53513972.0	53514321.0													3.41152	7.7875	4.87466
chr5	53514004.0	53514449.0							3.04315	5.55986	3.46776
chr5	53514079.0	53514229.0							2.59089	4.1418	2.2739
chr5	53514175.0	53514409.0													2.57714	4.25874	2.27398
chr5	53515808.0	53515960.0										3.04452	5.56315	3.44972
chr5	53515853.0	53516327.0				2.87824	5.69795	3.97906
chr5	53516128.0	53516285.0				2.71022	4.58182	2.88111
chr5	53535221.0	53535498.0										2.52304	5.13612	3.11994
chr5	53536029.0	53536213.0										2.88428	4.99607	2.95408
chr5	53537403.0	53537609.0													4.09382	11.0354	7.44838
chr5	53537476.0	53537773.0													2.67113	4.80522	2.61746
chr5	53537478.0	53537755.0										2.56381	3.93063	2.06466
chr5	53537730.0	53537902.0							2.72282	4.44868	2.4931																					0.0006451	1.0
chr5	53540425.0	53540575.0										2.63418	4.24306	2.23146
chr5	53546978.0	53547140.0										2.52304	5.13612	3.11994
chr5	53548014.0	53548180.0													2.86567	5.4854	3.17998
chr5	53549028.0	53549261.0													2.72031	4.76963	2.63151
chr5	53549629.0	53549840.0													2.86349	5.30183	3.00837
chr5	53549651.0	53549840.0										3.84571	8.7023	6.35393
chr5	53549676.0	53549922.0							2.58876	3.9868	2.13746
chr5	53552677.0	53553056.0							5.01572	13.943	11.57392
chr5	53553229.0	53553809.0													2.7027	4.72555	2.63151
chr5	53560527.0	53561225.0				15.17105	158.02418	155.064685																ENSG00000164258	NDUFS4	0.84						0.00344	1.0
chr5	53560532.0	53561228.0				15.954385000000002	226.276005	223.39657																ENSG00000164258	NDUFS4	0.85						0.00344	1.0
chr5	53560537.0	53561220.0				15.574615	156.929615	153.93283																ENSG00000164258	NDUFS4	0.85						0.00344	1.0
chr5	53560544.0	53561089.0										5.530945	17.83574	15.243244999999998										ENSG00000164258	NDUFS4	0.83						0.00344	1.0
chr5	53560544.0	53561131.0										4.049155	14.447315	11.796825										ENSG00000164258	NDUFS4	0.84						0.00344	1.0
chr5	53560544.0	53561148.0							6.8763950000000005	24.08074	21.537855													ENSG00000164258	NDUFS4	0.84						0.00344	1.0
chr5	53560562.0	53560973.0							4.324475	11.076495	8.722809999999999													ENSG00000164258	NDUFS4	0.81						0.00344	1.0
chr5	53560562.0	53561131.0										3.79632	8.96457	6.5424549999999995										ENSG00000164258	NDUFS4	0.86						0.00344	1.0
chr5	53560567.0	53560973.0							3.581525	7.94852	5.694509999999999													ENSG00000164258	NDUFS4	0.82						0.00344	1.0
chr5	53561001.0	53561230.0													2.86567	5.4854	3.17998							ENSG00000164258	NDUFS4	1.0
chr5	53569652.0	53569824.0				2.71022	4.58182	2.88111																ENSG00000164258	NDUFS4	1.0
chr5	53570054.0	53570243.0										2.47923	3.73894	1.84006										ENSG00000164258	NDUFS4	1.0
chr5	53573043.0	53573193.0										2.56381	3.93063	2.06466										ENSG00000164258	NDUFS4	1.0
chr5	53577093.0	53577306.0													2.72031	4.76963	2.63151							ENSG00000164258	NDUFS4	1.0
chr5	53582306.0	53582520.0										3.25399	6.48465	4.14416										ENSG00000164258	NDUFS4	1.0
chr5	53582335.0	53582500.0							2.42696	3.48601	1.71883													ENSG00000164258	NDUFS4	1.0
chr5	53582366.0	53582516.0							2.88299	4.99301	2.96442													ENSG00000164258	NDUFS4	1.0
chr5	53589337.0	53589550.0													3.68444	9.0408	5.83763							ENSG00000164258	NDUFS4	1.0
chr5	53591568.0	53591726.0													2.59275	4.44797	2.44324							ENSG00000164258	NDUFS4	1.0
chr5	53601666.0	53601847.0													2.67113	4.80522	2.61746							ENSG00000164258	NDUFS4	1.0
chr5	53601669.0	53601837.0										3.02765	7.65321	5.27253										ENSG00000164258	NDUFS4	1.0
chr5	53601695.0	53601854.0				3.12379	5.55092	3.74364																ENSG00000164258	NDUFS4	1.0
chr5	53606640.0	53606828.0													3.43618	7.62582	4.72974							ENSG00000164258	NDUFS4	1.0
chr5	53607252.0	53607402.0													2.57714	4.25874	2.27398							ENSG00000164258	NDUFS4	1.0
chr5	53607278.0	53607490.0										2.47923	3.73894	1.84006										ENSG00000164258	NDUFS4	1.0
chr5	53610419.0	53610661.0													2.53757	4.30715	2.26352							ENSG00000164258	NDUFS4	1.0
chr5	53614626.0	53614784.0													3.27506	7.18545	4.42248							ENSG00000164258	NDUFS4	1.0
chr5	53632197.0	53632919.0													2.57714	4.25874	2.27398							ENSG00000164258	NDUFS4	1.0
chr5	53632566.0	53632780.0										2.62397	5.60905	3.50889										ENSG00000164258	NDUFS4	1.0
chr5	53633060.0	53633240.0													2.72921	4.95654	2.80222							ENSG00000164258	NDUFS4	1.0
chr5	53633181.0	53633399.0													2.80469	5.32355	2.99547							ENSG00000164258	NDUFS4	1.0
chr5	53633332.0	53633568.0													2.86567	5.4854	3.17998							ENSG00000164258	NDUFS4	1.0
chr5	53635244.0	53635395.0							2.59089	4.1418	2.2739													ENSG00000164258	NDUFS4	1.0
chr5	53636688.0	53636842.0							2.59089	4.1418	2.2739													ENSG00000164258	NDUFS4	1.0
chr5	53642070.0	53642342.0				3.29734	6.1587	4.32259																ENSG00000164258	NDUFS4	1.0
chr5	53643478.0	53643815.0				4.44819	13.30303	11.37111																ENSG00000164258	NDUFS4	1.0			1.0	0.0	intron_variant
chr5	53643493.0	53643885.0				5.03278	13.28367	11.24209																ENSG00000164258	NDUFS4	1.0			1.0	0.0	intron_variant
chr5	53643611.0	53643828.0				3.01135	5.67488	3.90945																ENSG00000164258	NDUFS4	1.0			1.0	0.0	intron_variant
chr5	53659226.0	53659561.0										2.42212	4.67948	2.75226										ENSG00000164258	NDUFS4	1.0
chr5	53659783.0	53659952.0													2.86567	5.4854	3.17998							ENSG00000164258	NDUFS4	1.0
chr5	53666262.0	53666412.0										2.63418	4.24306	2.23146										ENSG00000164258	NDUFS4	1.0			1.0	0.0	intron_variant
chr5	53666490.0	53666687.0													2.86567	5.4854	3.17998							ENSG00000164258	NDUFS4	1.0
chr5	53678352.0	53678509.0													2.59275	4.44797	2.44324							ENSG00000164258	NDUFS4	1.0
chr5	53678366.0	53678527.0							2.91236	5.062	3.07886													ENSG00000164258	NDUFS4	1.0
chr5	53680834.0	53681047.0										2.56381	3.93063	2.06466										ENSG00000164258	NDUFS4	1.0
chr5	53712277.0	53712605.0										2.94408	5.32098	3.12037															1.0	0.0	regulatory_region_variant
chr5	53712335.0	53712546.0										2.82581	6.60164	4.34967															1.0	0.0	regulatory_region_variant
chr5	53714043.0	53714193.0				2.7767	4.40446	2.66454
chr5	53714073.0	53714254.0				3.31249	6.8497	5.03051
chr5	53727545.0	53727802.0													3.60603	8.81526	5.8265
chr5	53727682.0	53728071.0							3.04811	5.76644	3.67173
chr5	53733915.0	53734154.0										3.84571	8.7023	6.35393
chr5	53733916.0	53734168.0				5.37987	14.90154	12.82804
chr5	53733932.0	53734144.0							5.639	17.91368	15.31791
chr5	53733932.0	53734226.0				9.68136	49.50694	47.21384
chr5	53733932.0	53734236.0							5.44564	16.21008	13.67733
chr5	53733940.0	53734161.0							3.72134	8.12737	5.93867
chr5	53733955.0	53734242.0				5.72157	18.54796	16.45576
chr5	53734714.0	53734864.0													3.00214	6.03368	3.57549
chr5	53746129.0	53746279.0													2.59275	4.44797	2.44324
chr5	53748595.0	53748747.0													2.72031	4.76963	2.63151
chr5	53759999.0	53760186.0							2.88299	4.99301	2.96442
chr5	53760162.0	53760312.0													2.53757	4.30715	2.26352
chr5	53764147.0	53764297.0													2.57714	4.25874	2.27398
chr5	53765698.0	53765848.0				2.7767	4.40446	2.66454	3.20332	6.14818	4.00148
chr5	53771226.0	53771999.0										4.03687	13.6825	10.93226
chr5	53771237.0	53771913.0													3.29301	7.01714	4.26695
chr5	53771347.0	53771794.0							2.5887599999999997	3.99928	2.15506
chr5	53771364.0	53771958.0										2.86661	5.067819999999999	2.92398
chr5	53771393.0	53771859.0										4.16619	10.08463	7.67555
chr5	53771398.0	53771908.0													3.41152	7.7875	4.87466
chr5	53778065.0	53778277.0							2.42696	3.48601	1.71883
chr5	53778121.0	53778377.0													3.47247	8.19127	5.28557
chr5	53778161.0	53778409.0										3.12858	8.19997	5.76339
chr5	53778510.0	53778684.0										2.56381	3.93063	2.06466
chr5	53778518.0	53778714.0													2.86349	5.30183	3.00837
chr5	53779496.0	53779715.0							3.04315	5.55986	3.46776
chr5	53779510.0	53779785.0							2.91236	5.062	3.07886
chr5	53779601.0	53779753.0										2.53731	4.01572	2.07713
chr5	53779623.0	53779944.0				2.59881	5.22336	3.48495
chr5	53780355.0	53780505.0													2.49844	4.34842	2.34593
chr5	53782214.0	53782610.0										3.16816	9.99366	7.41635
chr5	53782241.0	53783093.0				5.87694	29.272573333333337	27.135563333333337
chr5	53782279.0	53783093.0				10.24668	72.4343	70.00985
chr5	53782390.0	53783093.0				7.561265000000001	32.671815	30.35767
chr5	53783268.0	53783577.0				3.21077	8.48333	6.60942
chr5	53783278.0	53784076.0				2.62431	4.52804	2.78311
chr5	53783437.0	53783649.0													3.22024	7.88007	4.94338
chr5	53783449.0	53783601.0													2.76021	5.70889	3.31685
chr5	53784223.0	53784394.0													2.75862	5.36823	3.06283
chr5	53785652.0	53785868.0													3.0718	6.41761	3.82853
chr5	53787034.0	53787193.0													2.89474	5.74298	3.36659
chr5	53787046.0	53787210.0													3.0718	6.41761	3.82853
chr5	53787898.0	53788092.0													3.0323	6.30858	3.7781
chr5	53788169.0	53788467.0													2.61845	4.82089	2.7462
chr5	53790113.0	53790303.0													3.43618	7.62582	4.72974
chr5	53792763.0	53792913.0													2.59209	4.44627	2.42473
chr5	53795089.0	53795335.0							2.91236	5.062	3.07886
chr5	53795589.0	53795818.0													3.57936	8.25176	5.21485
chr5	53796612.0	53797007.0													2.72031	4.76963	2.63151
chr5	53796631.0	53796809.0													2.78515	5.2714	3.05914
chr5	53796654.0	53796814.0													2.93824	5.86127	3.39868
chr5	53797044.0	53797348.0													2.59275	4.44797	2.44324
chr5	53798483.0	53799197.0							3.04811	5.76644	3.67173																					0.003498	1.0
chr5	53798670.0	53799148.0													3.00214	6.03368	3.57549
chr5	53798752.0	53798962.0										2.56381	3.93063	2.06466
chr5	53799640.0	53799948.0				3.79405	9.87456	8.01489
chr5	53799671.0	53799982.0				3.01135	5.67488	3.90945
chr5	53799694.0	53799916.0				2.95025	4.96578	3.1903
chr5	53810291.0	53810481.0													3.00666	5.85437	3.40661
chr5	53810712.0	53810862.0													2.80469	5.32355	2.99547
chr5	53813424.0	53813615.0							2.72282	4.44868	2.4931
chr5	53813450.0	53813602.0				2.7767	4.40446	2.66454
chr5	53813464.0	53813615.0				3.01135	5.67488	3.90945
chr5	53815566.0	53815821.0										2.57634	5.60437	3.50889																		0.002727	1.0
chr5	53817156.0	53817306.0										2.82949	5.04068	2.89808
chr5	53819738.0	53819918.0										2.68775	4.3676	2.45086
chr5	53822834.0	53823058.0													3.09735	7.4897	4.65958
chr5	53825149.0	53825491.0										3.02572	5.71072	3.58613
chr5	53825285.0	53825579.0													2.91036	6.33353	3.79908
chr5	53825453.0	53825641.0										2.64237	6.13783	3.95471
chr5	53826280.0	53826480.0													3.65009	9.44108	6.39306
chr5	53826310.0	53826460.0										2.5	3.7862	1.97917
chr5	53826569.0	53826969.0							2.42696	3.48601	1.71883
chr5	53826664.0	53826907.0										2.8626	7.08048	4.78393
chr5	53826757.0	53827088.0							2.8957	5.20315	3.1751
chr5	53827910.0	53828060.0													2.70088	4.88287	2.72268
chr5	53831448.0	53831598.0										2.72405	4.45151	2.49176
chr5	53836371.0	53836569.0													3.00666	5.85437	3.40661
chr5	53838696.0	53838846.0										2.47923	3.73894	1.84006
chr5	53838756.0	53839103.0							2.66966	4.274005	2.398845
chr5	53857477.0	53857715.0													2.67113	4.80522	2.61746
chr5	53857539.0	53858367.0										2.72405	4.45151	2.49176
chr5	53857653.0	53857803.0										2.47923	3.73894	1.84006
chr5	53858035.0	53858303.0													2.86567	5.4854	3.17998
chr5	53858038.0	53858227.0							2.91236	5.062	3.07886
chr5	53858090.0	53858276.0													2.53757	4.30715	2.26352
chr5	53858092.0	53858242.0										2.78913	4.77079	2.6581
chr5	53858148.0	53858303.0													2.57714	4.25874	2.27398
chr5	53858535.0	53858769.0													2.72921	4.95654	2.80222
chr5	53858602.0	53858752.0							2.75056	4.51255	2.59129
chr5	53859441.0	53859782.0													3.48918	8.00368	5.04703
chr5	53862180.0	53862395.0													3.09677	6.68637	4.0602
chr5	53862273.0	53862525.0													3.26019	7.57466	4.77184
chr5	53862588.0	53862759.0										2.72405	4.45151	2.49176																		0.00759	1.0
chr5	53863232.0	53863382.0										2.78913	4.77079	2.6581
chr5	53865508.0	53865687.0										2.88428	4.99607	2.95408
chr5	53865530.0	53865737.0													3.69898	9.58928	6.30487
chr5	53866559.0	53866750.0										2.87841	6.95623	4.67104
chr5	53868170.0	53868473.0										2.55078	5.51846	3.45678
chr5	53870823.0	53870998.0													2.86041	6.18278	3.67577
chr5	53870865.0	53871059.0										2.28814	4.61862	2.73317
chr5	53870989.0	53871165.0							3.36348	6.75699	4.56345
chr5	53871680.0	53871969.0													3.1767	6.91169	4.25166
chr5	53871692.0	53872106.0													3.81922	10.21304	6.82376
chr5	53871754.0	53871918.0							3.04811	5.76644	3.67173
chr5	53871760.0	53872165.0													2.73484	5.46763	3.17998
chr5	53871788.0	53871987.0										2.79405	7.00994	4.71974
chr5	53874461.0	53874655.0													2.94944	5.70548	3.33669
chr5	53874505.0	53874743.0				6.42113	20.07005	17.91021
chr5	53874512.0	53874749.0				5.364	18.61684	16.60211
chr5	53874516.0	53874743.0				4.81817	13.74466	11.73684
chr5	53874563.0	53874724.0													2.53757	4.30715	2.26352
chr5	53874564.0	53874714.0										2.56381	3.93063	2.06466
chr5	53875170.0	53875368.0										2.40722	4.63304	2.74531
chr5	53884583.0	53884743.0							2.88299	4.99301	2.96442													ENSG00000185305	ARL15	1.0
chr5	53886867.0	53887035.0													2.72031	4.76963	2.63151							ENSG00000185305	ARL15	1.0
chr5	53888718.0	53888873.0										2.72405	4.45151	2.49176										ENSG00000185305	ARL15	1.0
chr5	53890501.0	53890688.0										2.70701	4.41217	2.49018										ENSG00000185305	ARL15	1.0
chr5	53890722.0	53890950.0							3.39775	6.8414	4.719													ENSG00000185305	ARL15	1.0
chr5	53891419.0	53891738.0							2.42696	3.48601	1.71883													ENSG00000185305	ARL15	1.0
chr5	53891432.0	53891686.0							3.04315	5.55986	3.46776													ENSG00000185305	ARL15	1.0
chr5	53891495.0	53891786.0													3.0718	6.41761	3.82853							ENSG00000185305	ARL15	1.0
chr5	53891505.0	53891800.0										2.89179	7.36383	5.02362										ENSG00000185305	ARL15	1.0
chr5	53891505.0	53892031.0													2.97226	6.06796	3.633465							ENSG00000185305	ARL15	1.0
chr5	53892464.0	53892614.0							2.58876	3.9868	2.13746													ENSG00000185305	ARL15	1.0
chr5	53893011.0	53893235.0													3.14286	6.40804	3.82564							ENSG00000185305	ARL15	1.0
chr5	53893640.0	53893869.0										2.88428	4.99607	2.95408										ENSG00000185305	ARL15	1.0
chr5	53894522.0	53894739.0													2.72031	4.76963	2.63151							ENSG00000185305	ARL15	1.0
chr5	53894525.0	53894718.0													2.53757	4.30715	2.26352							ENSG00000185305	ARL15	1.0
chr5	53894542.0	53894724.0							2.72282	4.44868	2.4931													ENSG00000185305	ARL15	1.0
chr5	53894587.0	53894860.0										2.72405	4.45151	2.49176										ENSG00000185305	ARL15	1.0
chr5	53894589.0	53894765.0							2.74329	4.66126	2.70878													ENSG00000185305	ARL15	1.0
chr5	53894591.0	53894845.0							2.75056	4.51255	2.59129													ENSG00000185305	ARL15	1.0
chr5	53894817.0	53894995.0										2.52304	5.13612	3.11994										ENSG00000185305	ARL15	1.0
chr5	53897333.0	53897524.0													2.72031	4.76963	2.63151							ENSG00000185305	ARL15	1.0
chr5	53903829.0	53904321.0													2.80469	5.32355	2.99547							ENSG00000185305	ARL15	1.0
chr5	53904072.0	53904326.0										2.42212	4.67948	2.75226										ENSG00000185305	ARL15	1.0
chr5	53904112.0	53904378.0										3.04452	5.56315	3.44972										ENSG00000185305	ARL15	1.0
chr5	53907741.0	53907910.0													2.53757	4.30715	2.26352							ENSG00000185305	ARL15	1.0
chr5	53910224.0	53910469.0													3.8209	9.6909	6.35161							ENSG00000185305	ARL15	1.0
chr5	53912888.0	53913067.0													2.57714	4.25874	2.27398							ENSG00000185305	ARL15	1.0
chr5	53914445.0	53914702.0										3.04452	5.56315	3.44972										ENSG00000185305	ARL15	1.0
chr5	53917062.0	53917463.0				5.88731	21.88756	19.83137																ENSG00000185305	ARL15	1.0
chr5	53917079.0	53917464.0				7.63594	26.62072	24.37326																ENSG00000185305	ARL15	1.0
chr5	53917110.0	53917464.0				4.96873	14.51435	12.49151																ENSG00000185305	ARL15	1.0
chr5	53917192.0	53917545.0													3.24189	7.52065	4.74607							ENSG00000185305	ARL15	1.0
chr5	53919004.0	53919174.0													2.77428	5.41169	3.06835							ENSG00000185305	ARL15	1.0
chr5	53919631.0	53919909.0										3.84571	8.7023	6.35393										ENSG00000185305	ARL15	1.0
chr5	53920213.0	53920434.0													3.29301	7.01714	4.26695							ENSG00000185305	ARL15	1.0
chr5	53920980.0	53921386.0													3.3779	7.46768	4.64125							ENSG00000185305	ARL15	1.0
chr5	53921207.0	53921393.0													2.87942	6.06051	3.59799							ENSG00000185305	ARL15	1.0
chr5	53922009.0	53922352.0													2.80374	5.83797	3.46806							ENSG00000185305	ARL15	1.0
chr5	53922872.0	53923078.0							2.72282	4.44868	2.4931													ENSG00000185305	ARL15	1.0
chr5	53925189.0	53925797.0										3.48789	7.530165	5.355510000000001										ENSG00000185305	ARL15	1.0
chr5	53925599.0	53925776.0							2.83889	5.23905	3.20799													ENSG00000185305	ARL15	1.0
chr5	53926198.0	53926384.0										2.72405	4.45151	2.49176										ENSG00000185305	ARL15	1.0
chr5	53927315.0	53927708.0										2.42212	4.67948	2.75226										ENSG00000185305	ARL15	1.0
chr5	53927540.0	53927876.0													3.42466	7.82424	4.89631							ENSG00000185305	ARL15	1.0
chr5	53927542.0	53927899.0							2.42696	3.48601	1.71883													ENSG00000185305	ARL15	1.0
chr5	53927746.0	53928087.0										3.48653	7.29234	5.03459										ENSG00000185305	ARL15	1.0
chr5	53927865.0	53928105.0							3.35292	6.95345	4.74922													ENSG00000185305	ARL15	1.0
chr5	53929711.0	53929861.0										2.88428	4.99607	2.95408										ENSG00000185305	ARL15	1.0			1.0	0.0	intron_variant
chr5	53930673.0	53930823.0													2.53502	4.30062	2.30715							ENSG00000185305	ARL15	1.0
chr5	53933089.0	53933286.0													3.41152	7.7875	4.87466							ENSG00000185305	ARL15	1.0
chr5	53933142.0	53933350.0							2.59089	4.1418	2.2739													ENSG00000185305	ARL15	1.0
chr5	53935424.0	53935619.0										2.72489	6.09774	3.91889										ENSG00000185305	ARL15	1.0
chr5	53942730.0	53942923.0										2.63418	4.24306	2.23146										ENSG00000185305	ARL15	1.0
chr5	53942780.0	53942930.0							2.56265	3.92802	2.0566													ENSG00000185305	ARL15	1.0
chr5	53942780.0	53943008.0													3.8209	9.6909	6.35161							ENSG00000185305	ARL15	1.0
chr5	53942837.0	53943078.0				3.40156	7.98737	6.18																ENSG00000185305	ARL15	1.0
chr5	53942844.0	53942995.0				2.71022	4.58182	2.88111																ENSG00000185305	ARL15	1.0
chr5	53944153.0	53944355.0													2.80469	5.32355	2.99547							ENSG00000185305	ARL15	1.0
chr5	53944978.0	53945167.0										3.12858	8.19997	5.76339										ENSG00000185305	ARL15	1.0
chr5	53945000.0	53945233.0				4.3386	10.22652	8.25535																ENSG00000185305	ARL15	1.0
chr5	53945817.0	53946159.0													2.72031	4.76963	2.63151							ENSG00000185305	ARL15	1.0
chr5	53945899.0	53946169.0													2.68371	4.99846	2.7765							ENSG00000185305	ARL15	1.0
chr5	53954203.0	53954385.0													2.80469	5.32355	2.99547							ENSG00000185305	ARL15	1.0
chr5	53961784.0	53962059.0													2.72031	4.76963	2.63151							ENSG00000185305	ARL15	1.0
chr5	53974132.0	53974282.0										2.72405	4.45151	2.49176										ENSG00000185305	ARL15	1.0
chr5	53975457.0	53975696.0													2.80469	5.32355	2.99547							ENSG00000185305	ARL15	1.0
chr5	53975724.0	53976034.0										2.56381	3.93063	2.06466										ENSG00000185305	ARL15	1.0
chr5	53976194.0	53976371.0										2.94408	5.32098	3.12037										ENSG00000185305	ARL15	1.0
chr5	53976711.0	53976886.0													2.75772	5.19796	2.94088							ENSG00000185305	ARL15	1.0
chr5	53978977.0	53979167.0													3.06258	6.39222	3.82853							ENSG00000185305	ARL15	1.0
chr5	53979017.0	53979168.0													2.57714	4.25874	2.27398							ENSG00000185305	ARL15	1.0
chr5	53985607.0	53985818.0													3.54798	8.40615	5.34661							ENSG00000185305	ARL15	1.0
chr5	53993192.0	53993342.0													2.86567	5.4854	3.17998							ENSG00000185305	ARL15	1.0
chr5	53993634.0	53993784.0										2.56381	3.93063	2.06466										ENSG00000185305	ARL15	1.0
chr5	53996765.0	53996961.0													3.53357	8.12618	5.15011							ENSG00000185305	ARL15	1.0
chr5	53998363.0	53998554.0													2.80469	5.32355	2.99547							ENSG00000185305	ARL15	1.0
chr5	53998404.0	53998554.0										2.47923	3.73894	1.84006										ENSG00000185305	ARL15	1.0
chr5	53998404.0	53998614.0							3.07415	5.63398	3.59761													ENSG00000185305	ARL15	1.0
chr5	53998407.0	53998602.0													3.56379	8.20916	5.21485							ENSG00000185305	ARL15	1.0
chr5	53999133.0	53999283.0													2.67113	4.80522	2.61746							ENSG00000185305	ARL15	1.0
chr5	54005049.0	54005217.0							2.56265	3.92802	2.0566													ENSG00000185305	ARL15	1.0
chr5	54005189.0	54005357.0													2.67113	4.80522	2.61746							ENSG00000185305	ARL15	1.0
chr5	54005295.0	54005529.0							2.59089	4.1418	2.2739													ENSG00000185305	ARL15	1.0
chr5	54006707.0	54006857.0													2.93824	5.86127	3.39868							ENSG00000185305	ARL15	1.0
chr5	54007880.0	54008088.0				3.61362	8.09954	6.23419																ENSG00000185305	ARL15	1.0
chr5	54007894.0	54008085.0				3.66322	9.23041	7.38721																ENSG00000185305	ARL15	1.0
chr5	54007902.0	54008085.0				3.81797	8.10758	6.19767																ENSG00000185305	ARL15	1.0
chr5	54012796.0	54012946.0													2.59275	4.44797	2.44324							ENSG00000185305	ARL15	1.0
chr5	54013571.0	54013998.0				9.94302	51.61911	49.31231																ENSG00000185305	ARL15	1.0
chr5	54013603.0	54013764.0													2.86349	5.30183	3.00837							ENSG00000185305	ARL15	1.0
chr5	54013613.0	54013866.0				4.6676	12.98816	10.9958																ENSG00000185305	ARL15	1.0
chr5	54013639.0	54013866.0				5.37987	14.90154	12.82804																ENSG00000185305	ARL15	1.0
chr5	54013716.0	54013866.0													2.53757	4.30715	2.26352							ENSG00000185305	ARL15	1.0
chr5	54014789.0	54014946.0													2.59275	4.44797	2.44324							ENSG00000185305	ARL15	1.0
chr5	54015665.0	54015815.0							3.04315	5.55986	3.46776													ENSG00000185305	ARL15	1.0
chr5	54016617.0	54016770.0													2.72921	4.95654	2.80222							ENSG00000185305	ARL15	1.0
chr5	54020184.0	54020414.0													3.8209	9.6909	6.35161							ENSG00000185305	ARL15	1.0
chr5	54020190.0	54020414.0							3.52365	7.38541	5.15114													ENSG00000185305	ARL15	1.0
chr5	54020211.0	54020504.0										2.56381	3.93063	2.06466										ENSG00000185305	ARL15	1.0
chr5	54020232.0	54020548.0													2.93824	5.86127	3.39868							ENSG00000185305	ARL15	1.0
chr5	54022546.0	54022696.0													2.72921	4.95654	2.80222							ENSG00000185305	ARL15	1.0
chr5	54023422.0	54023583.0													3.0718	6.41761	3.82853							ENSG00000185305	ARL15	1.0
chr5	54028865.0	54029030.0							2.8957	5.20315	3.1751													ENSG00000185305	ARL15	1.0
chr5	54029581.0	54029736.0													2.72031	4.76963	2.63151							ENSG00000185305	ARL15	1.0
chr5	54042641.0	54042847.0										2.52304	5.13612	3.11994										ENSG00000185305	ARL15	1.0
chr5	54046628.0	54046963.0													3.68444	9.0408	5.83763							ENSG00000185305	ARL15	1.0
chr5	54047296.0	54047612.0										2.92673	7.12029	4.801										ENSG00000185305	ARL15	1.0
chr5	54047569.0	54047825.0													2.86567	5.4854	3.17998							ENSG00000185305	ARL15	1.0
chr5	54048097.0	54048304.0										2.62397	5.60905	3.50889										ENSG00000185305	ARL15	1.0			1.0	0.0	non_coding_transcript_exon_variant
chr5	54048196.0	54048358.0							2.75056	4.51255	2.59129													ENSG00000185305	ARL15	1.0
chr5	54048815.0	54048977.0										2.94408	5.32098	3.12037										ENSG00000185305	ARL15	1.0
chr5	54056787.0	54057005.0							3.07415	5.63398	3.59761													ENSG00000185305	ARL15	1.0
chr5	54059301.0	54059498.0													2.72031	4.76963	2.63151							ENSG00000185305	ARL15	1.0
chr5	54061124.0	54061334.0													3.27506	7.18545	4.42248							ENSG00000185305	ARL15	1.0
chr5	54063107.0	54063259.0													2.80469	5.32355	2.99547							ENSG00000185305	ARL15	1.0
chr5	54070391.0	54070543.0										2.92673	7.12029	4.801										ENSG00000185305	ARL15	1.0
chr5	54070394.0	54070566.0							2.59089	4.1418	2.2739													ENSG00000185305	ARL15	1.0
chr5	54072108.0	54072431.0										2.52304	5.13612	3.11994										ENSG00000185305	ARL15	1.0
chr5	54072110.0	54072317.0							3.36348	6.75699	4.56345													ENSG00000185305	ARL15	1.0
chr5	54072111.0	54072443.0							5.33932	15.54273	13.13819													ENSG00000185305	ARL15	1.0
chr5	54072174.0	54072462.0							3.50532	7.57549	5.32657													ENSG00000185305	ARL15	1.0
chr5	54072268.0	54072517.0													2.72921	4.95654	2.80222							ENSG00000185305	ARL15	1.0
chr5	54072357.0	54072547.0													3.0718	6.41761	3.82853							ENSG00000185305	ARL15	1.0
chr5	54078379.0	54078592.0										2.72405	4.45151	2.49176										ENSG00000185305	ARL15	1.0
chr5	54083968.0	54084180.0				2.7767	4.40446	2.66454																ENSG00000185305	ARL15	1.0
chr5	54083983.0	54084375.0				2.87824	5.69795	3.97906																ENSG00000185305	ARL15	1.0
chr5	54084052.0	54084375.0				3.16192	6.25252	4.45911																ENSG00000185305	ARL15	1.0
chr5	54084103.0	54084433.0													3.1386	6.60061	3.98971							ENSG00000185305	ARL15	1.0
chr5	54084113.0	54084289.0													2.57714	4.25874	2.27398							ENSG00000185305	ARL15	1.0
chr5	54084138.0	54084375.0										2.52304	5.13612	3.11994										ENSG00000185305	ARL15	1.0
chr5	54084225.0	54084375.0										2.63418	4.24306	2.23146										ENSG00000185305	ARL15	1.0
chr5	54084248.0	54084398.0							3.04315	5.55986	3.46776													ENSG00000185305	ARL15	1.0
chr5	54085762.0	54085915.0													3.0718	6.41761	3.82853							ENSG00000185305	ARL15	1.0
chr5	54087281.0	54087431.0				2.61337	4.19446	2.47987																ENSG00000185305	ARL15	1.0
chr5	54088091.0	54088396.0				4.91515	17.47939	15.4824																ENSG00000185305	ARL15	1.0
chr5	54088174.0	54088375.0				3.41124	8.24409	6.37548																ENSG00000185305	ARL15	1.0
chr5	54088245.0	54088598.0				2.56046	4.21785	2.50218																ENSG00000185305	ARL15	1.0
chr5	54090734.0	54090988.0				11.04895	57.26671	54.74268																ENSG00000185305	ARL15	1.0
chr5	54090739.0	54091001.0				9.65517	51.19759	48.76611																ENSG00000185305	ARL15	1.0
chr5	54090739.0	54091018.0				12.45753	83.2559	80.77916																ENSG00000185305	ARL15	1.0
chr5	54091317.0	54091618.0							3.84398	8.69787	6.3948													ENSG00000185305	ARL15	1.0
chr5	54091371.0	54091534.0										2.56381	3.93063	2.06466										ENSG00000185305	ARL15	1.0
chr5	54091402.0	54091552.0				2.76904	5.39716	3.65251																ENSG00000185305	ARL15	1.0
chr5	54091520.0	54092055.0													2.648725	4.514185	2.452745							ENSG00000185305	ARL15	1.0
chr5	54091530.0	54091941.0										2.72489	6.09774	3.91889										ENSG00000185305	ARL15	1.0
chr5	54091573.0	54091944.0													2.72921	4.95654	2.80222							ENSG00000185305	ARL15	1.0
chr5	54091662.0	54091946.0										3.84571	8.7023	6.35393										ENSG00000185305	ARL15	1.0
chr5	54091788.0	54092045.0							3.50532	7.57549	5.32657													ENSG00000185305	ARL15	1.0
chr5	54091828.0	54092152.0										3.09904	5.89258	3.6165										ENSG00000185305	ARL15	1.0
chr5	54092950.0	54093198.0													2.59275	4.44797	2.44324							ENSG00000185305	ARL15	1.0
chr5	54093002.0	54093605.0				4.19131	11.37139	9.4192																ENSG00000185305	ARL15	1.0
chr5	54093058.0	54093568.0				3.58332	7.47789	5.60164																ENSG00000185305	ARL15	1.0
chr5	54093110.0	54093578.0				3.5671299999999997	9.06029	7.249594999999999																ENSG00000185305	ARL15	1.0
chr5	54093345.0	54093540.0										2.88428	4.99607	2.95408										ENSG00000185305	ARL15	1.0
chr5	54099635.0	54099820.0							2.42696	3.48601	1.71883													ENSG00000185305	ARL15	1.0
chr5	54115913.0	54116583.0				20.80184	154.57449	151.82993																ENSG00000185305	ARL15	1.0
chr5	54115991.0	54116690.0				18.21869	112.41866	109.62879																ENSG00000185305	ARL15	1.0
chr5	54116026.0	54116439.0				17.87504	96.2292	93.47306																ENSG00000185305	ARL15	1.0
chr5	54116061.0	54116449.0							7.44269	27.07854	24.48107													ENSG00000185305	ARL15	1.0
chr5	54116077.0	54116458.0							5.12531	14.59475	12.10058													ENSG00000185305	ARL15	1.0
chr5	54116090.0	54116437.0							6.70583	23.99452	21.28506													ENSG00000185305	ARL15	1.0
chr5	54116256.0	54116511.0										2.88428	4.99607	2.95408										ENSG00000185305	ARL15	1.0
chr5	54118803.0	54119001.0													2.80469	5.32355	2.99547							ENSG00000185305	ARL15	1.0
chr5	54119597.0	54119757.0													2.53757	4.30715	2.26352							ENSG00000185305	ARL15	1.0
chr5	54122284.0	54122514.0													2.59275	4.44797	2.44324							ENSG00000185305	ARL15	1.0
chr5	54122380.0	54122550.0							2.91236	5.062	3.07886													ENSG00000185305	ARL15	1.0
chr5	54124820.0	54124992.0													3.00214	6.03368	3.57549							ENSG00000185305	ARL15	1.0
chr5	54128504.0	54128658.0										2.72489	6.09774	3.91889										ENSG00000185305	ARL15	1.0
chr5	54131277.0	54131427.0													2.80469	5.32355	2.99547							ENSG00000185305	ARL15	1.0
chr5	54134151.0	54134313.0										2.56381	3.93063	2.06466										ENSG00000185305	ARL15	1.0
chr5	54135152.0	54135383.0				4.85923	12.49631	10.47145																ENSG00000185305	ARL15	1.0
chr5	54135167.0	54135322.0				2.71022	4.58182	2.88111																ENSG00000185305	ARL15	1.0
chr5	54135172.0	54135322.0				2.74741	5.17031	3.4784																ENSG00000185305	ARL15	1.0
chr5	54137135.0	54137355.0													2.72031	4.76963	2.63151							ENSG00000185305	ARL15	1.0
chr5	54137237.0	54137545.0										2.63418	4.24306	2.23146										ENSG00000185305	ARL15	1.0
chr5	54142389.0	54142549.0													2.67113	4.80522	2.61746							ENSG00000185305	ARL15	1.0
chr5	54145538.0	54145688.0													2.93824	5.86127	3.39868							ENSG00000185305	ARL15	1.0
chr5	54148102.0	54148438.0							6.7955	23.33816	20.79457													ENSG00000185305	ARL15	1.0
chr5	54148176.0	54148425.0							4.80498	13.03226	10.57919													ENSG00000185305	ARL15	1.0
chr5	54148176.0	54148463.0							3.04811	5.76644	3.67173													ENSG00000185305	ARL15	1.0
chr5	54148956.0	54149345.0										4.48667	11.53134	9.07048										ENSG00000185305	ARL15	1.0
chr5	54152315.0	54152465.0							2.59089	4.1418	2.2739				2.67113	4.80522	2.61746							ENSG00000185305	ARL15	1.0
chr5	54152599.0	54152916.0													2.53757	4.30715	2.26352							ENSG00000185305	ARL15	1.0
chr5	54156154.0	54156459.0							2.42696	3.48601	1.71883													ENSG00000185305	ARL15	1.0
chr5	54156175.0	54156368.0													3.14983	6.42641	3.82564							ENSG00000185305	ARL15	1.0
chr5	54159227.0	54159459.0				5.87214	19.38944	17.2844																ENSG00000185305	ARL15	1.0
chr5	54159227.0	54159474.0				6.41063	25.31002	23.21533																ENSG00000185305	ARL15	1.0
chr5	54159235.0	54159471.0				4.68569	11.72397	9.71639																ENSG00000185305	ARL15	1.0
chr5	54166937.0	54167094.0													2.72031	4.76963	2.63151							ENSG00000185305	ARL15	1.0
chr5	54167962.0	54168112.0										3.20476	6.15169	3.97675										ENSG00000185305	ARL15	1.0
chr5	54168554.0	54168715.0													2.86349	5.30183	3.00837							ENSG00000185305	ARL15	1.0
chr5	54170393.0	54170671.0													3.657	9.46207	6.3998							ENSG00000185305	ARL15	1.0
chr5	54170425.0	54170583.0										2.49415	3.77291	1.96767										ENSG00000185305	ARL15	1.0
chr5	54172082.0	54172302.0				3.40156	7.98737	6.18																ENSG00000185305	ARL15	1.0
chr5	54172093.0	54172302.0				4.85923	12.49631	10.47145																ENSG00000185305	ARL15	1.0
chr5	54173700.0	54173981.0										2.65004	4.28002	2.37352										ENSG00000185305	ARL15	1.0
chr5	54173716.0	54173960.0													2.6253	4.99427	2.77345							ENSG00000185305	ARL15	1.0
chr5	54173723.0	54173880.0							3.65773	8.21552	5.9274													ENSG00000185305	ARL15	1.0
chr5	54176421.0	54176649.0				3.40156	7.98737	6.18																ENSG00000185305	ARL15	1.0
chr5	54176438.0	54176842.0				3.47088	6.78805	4.92538																ENSG00000185305	ARL15	1.0
chr5	54176862.0	54177263.0										2.72405	4.45151	2.49176										ENSG00000185305	ARL15	1.0
chr5	54176873.0	54177163.0							3.65773	8.21552	5.9274													ENSG00000185305	ARL15	1.0
chr5	54176908.0	54177123.0										2.59542	4.15242	2.19445										ENSG00000185305	ARL15	1.0
chr5	54176912.0	54177214.0													3.42857	7.60524	4.72974							ENSG00000185305	ARL15	1.0
chr5	54178092.0	54178463.0							3.72134	8.12737	5.93867													ENSG00000185305	ARL15	1.0
chr5	54178120.0	54178398.0							2.56265	3.92802	2.0566													ENSG00000185305	ARL15	1.0
chr5	54178248.0	54178509.0										3.43134	9.9193	7.34567										ENSG00000185305	ARL15	1.0
chr5	54178313.0	54178485.0										2.63418	4.24306	2.23146										ENSG00000185305	ARL15	1.0
chr5	54178338.0	54178522.0													2.72031	4.76963	2.63151							ENSG00000185305	ARL15	1.0
chr5	54178340.0	54178519.0													2.53757	4.30715	2.26352							ENSG00000185305	ARL15	1.0
chr5	54180418.0	54180998.0				3.1399	6.84266	5.07953																ENSG00000185305	ARL15	1.0
chr5	54180645.0	54180946.0				2.86079	5.11766	3.38298																ENSG00000185305	ARL15	1.0
chr5	54180726.0	54181040.0				5.20632	14.08557	12.02777																ENSG00000185305	ARL15	1.0
chr5	54184730.0	54184973.0													2.57714	4.25874	2.27398							ENSG00000185305	ARL15	1.0
chr5	54184927.0	54185100.0							2.42696	3.48601	1.71883													ENSG00000185305	ARL15	1.0
chr5	54186253.0	54186403.0							2.42696	3.48601	1.71883													ENSG00000185305	ARL15	1.0
chr5	54190367.0	54190517.0										2.52304	5.13612	3.11994	2.72031	4.76963	2.63151							ENSG00000185305	ARL15	1.0
chr5	54190633.0	54190948.0													3.0718	6.41761	3.82853							ENSG00000185305	ARL15	1.0
chr5	54195109.0	54195279.0													3.73958	9.45469	6.39306							ENSG00000185305	ARL15	1.0
chr5	54200621.0	54200832.0							2.56265	3.92802	2.0566													ENSG00000185305	ARL15	1.0
chr5	54201175.0	54201355.0													2.67113	4.80522	2.61746							ENSG00000185305	ARL15	1.0
chr5	54201481.0	54201669.0													2.59275	4.44797	2.44324							ENSG00000185305	ARL15	1.0
chr5	54205180.0	54205333.0										2.56381	3.93063	2.06466										ENSG00000185305	ARL15	1.0
chr5	54206953.0	54207254.0													2.57714	4.25874	2.27398							ENSG00000185305	ARL15	1.0
chr5	54211119.0	54211360.0				4.68569	11.72397	9.71639																ENSG00000185305	ARL15	1.0
chr5	54211129.0	54211296.0													2.80469	5.32355	2.99547							ENSG00000185305	ARL15	1.0
chr5	54212455.0	54212605.0				3.31249	6.8497	5.03051																ENSG00000185305	ARL15	1.0
chr5	54212464.0	54212652.0				3.64443	7.43797	5.55091																ENSG00000185305	ARL15	1.0
chr5	54212497.0	54212647.0				2.87824	5.69795	3.97906																ENSG00000185305	ARL15	1.0
chr5	54214787.0	54214997.0													2.67113	4.80522	2.61746							ENSG00000185305	ARL15	1.0
chr5	54214818.0	54214980.0													3.14983	6.42641	3.82564							ENSG00000185305	ARL15	1.0
chr5	54215180.0	54215588.0							5.7914	18.75015	16.13713													ENSG00000185305	ARL15	1.0
chr5	54215272.0	54215534.0							5.33932	15.54273	13.13819													ENSG00000185305	ARL15	1.0
chr5	54215277.0	54215573.0							6.5668	22.23938	19.58607													ENSG00000185305	ARL15	1.0
chr5	54215363.0	54215545.0													3.14983	6.42641	3.82564							ENSG00000185305	ARL15	1.0
chr5	54216520.0	54216716.0													2.65252	4.75649	2.61746							ENSG00000185305	ARL15	1.0
chr5	54217945.0	54218169.0				5.571	17.71767	15.6387																ENSG00000185305	ARL15	1.0
chr5	54217945.0	54218203.0				5.88731	21.88756	19.83137																ENSG00000185305	ARL15	1.0
chr5	54217947.0	54218173.0							4.48464	11.52598	9.11715													ENSG00000185305	ARL15	1.0
chr5	54217955.0	54218197.0				5.9005	17.42961	15.31139																ENSG00000185305	ARL15	1.0
chr5	54218011.0	54218162.0							3.07415	5.63398	3.59761													ENSG00000185305	ARL15	1.0
chr5	54218011.0	54218363.0										4.80714	13.03808	10.53117										ENSG00000185305	ARL15	1.0
chr5	54218012.0	54218219.0										4.64856	12.60816	9.96454										ENSG00000185305	ARL15	1.0
chr5	54220687.0	54220899.0													2.63158	4.70152	2.58571							ENSG00000185305	ARL15	1.0
chr5	54220750.0	54220915.0										3.40894	7.09629	4.70134										ENSG00000185305	ARL15	1.0
chr5	54220753.0	54220909.0										2.72489	6.09774	3.91889										ENSG00000185305	ARL15	1.0
chr5	54222444.0	54222630.0				2.95025	4.96578	3.1903																ENSG00000185305	ARL15	1.0
chr5	54222606.0	54222797.0										2.82575	4.8578	2.85655										ENSG00000185305	ARL15	1.0
chr5	54223838.0	54224303.0													2.67917	4.82624	2.75003							ENSG00000185305	ARL15	1.0
chr5	54223953.0	54224191.0										3.12858	8.19997	5.76339										ENSG00000185305	ARL15	1.0
chr5	54224012.0	54224196.0													2.47066	4.27398	2.26352							ENSG00000185305	ARL15	1.0
chr5	54224039.0	54224316.0													3.46205	8.16144	5.17987							ENSG00000185305	ARL15	1.0
chr5	54224153.0	54224387.0							2.75056	4.51255	2.59129													ENSG00000185305	ARL15	1.0
chr5	54225986.0	54226182.0													2.68886	5.01242	2.82742							ENSG00000185305	ARL15	1.0			1.0	0.0	intron_variant
chr5	54225999.0	54226183.0													2.80749	5.33101	3.10758							ENSG00000185305	ARL15	1.0			1.0	0.0	intron_variant
chr5	54227176.0	54227372.0							2.85103	5.27007	3.23653													ENSG00000185305	ARL15	1.0
chr5	54227263.0	54227413.0										2.2787	4.46688	2.60168										ENSG00000185305	ARL15	1.0
chr5	54229232.0	54229478.0							3.39775	6.8414	4.719													ENSG00000185305	ARL15	1.0
chr5	54229237.0	54229477.0				4.85923	12.49631	10.47145																ENSG00000185305	ARL15	1.0
chr5	54229245.0	54229477.0				4.96873	14.51435	12.49151																ENSG00000185305	ARL15	1.0
chr5	54229259.0	54229465.0				4.70985	14.76396	12.8067																ENSG00000185305	ARL15	1.0
chr5	54229575.0	54229789.0							2.72	4.44218	2.4931													ENSG00000185305	ARL15	1.0
chr5	54229751.0	54230061.0				2.7767	4.40446	2.66454																ENSG00000185305	ARL15	1.0
chr5	54231229.0	54231437.0													2.8732	5.86319	3.40016							ENSG00000185305	ARL15	1.0
chr5	54231745.0	54232194.0													3.35933	8.31343	5.26722							ENSG00000185305	ARL15	1.0
chr5	54231797.0	54232074.0													3.41124	8.24409	5.25624							ENSG00000185305	ARL15	1.0
chr5	54231802.0	54232355.0										2.7163	6.06949	3.91833										ENSG00000185305	ARL15	1.0
chr5	54231861.0	54232011.0							2.75056	4.51255	2.59129													ENSG00000185305	ARL15	1.0
chr5	54231882.0	54232093.0							2.72282	4.44868	2.4931													ENSG00000185305	ARL15	1.0
chr5	54232735.0	54232885.0				2.71022	4.58182	2.88111																ENSG00000185305	ARL15	1.0
chr5	54232741.0	54232942.0										3.52524	7.38938	5.11599										ENSG00000185305	ARL15	1.0
chr5	54234442.0	54234607.0				2.86079	5.11766	3.38298																ENSG00000185305	ARL15	1.0
chr5	54234459.0	54234609.0													2.45637	4.09812	2.15086							ENSG00000185305	ARL15	1.0
chr5	54235468.0	54235672.0										2.88428	4.99607	2.95408										ENSG00000185305	ARL15	1.0
chr5	54240448.0	54240714.0							2.8957	5.20315	3.1751													ENSG00000185305	ARL15	1.0
chr5	54242288.0	54242520.0										2.94408	5.32098	3.12037										ENSG00000185305	ARL15	1.0
chr5	54242370.0	54242545.0										2.56381	3.93063	2.06466										ENSG00000185305	ARL15	1.0
chr5	54243528.0	54243764.0				4.51215	10.96718	8.97737																ENSG00000185305	ARL15	1.0
chr5	54243553.0	54243743.0				4.44819	13.30303	11.37111																ENSG00000185305	ARL15	1.0
chr5	54243564.0	54243765.0				3.16192	6.25252	4.45911																ENSG00000185305	ARL15	1.0
chr5	54246386.0	54246659.0										2.45979	5.07231	3.09508										ENSG00000185305	ARL15	1.0
chr5	54248097.0	54248573.0										2.86944	5.317	3.12037										ENSG00000185305	ARL15	1.0
chr5	54248118.0	54248831.0													2.61359	4.65413	2.611							ENSG00000185305	ARL15	1.0
chr5	54248203.0	54248549.0													2.63678	4.71519	2.63151							ENSG00000185305	ARL15	1.0
chr5	54249490.0	54250190.0				18.42773	195.8082	192.94235																ENSG00000185305	ARL15	1.0
chr5	54249490.0	54250309.0				11.91537	79.00672	76.34357																ENSG00000185305	ARL15	1.0
chr5	54249545.0	54250209.0				13.14229	102.42325	99.68182																ENSG00000185305	ARL15	1.0
chr5	54249690.0	54250020.0							7.74457	33.52247	30.69777													ENSG00000185305	ARL15	1.0
chr5	54249696.0	54250020.0							7.419485	30.02347	27.319384999999997													ENSG00000185305	ARL15	1.0
chr5	54249834.0	54250020.0										2.65683	4.45286	2.41427										ENSG00000185305	ARL15	1.0
chr5	54250157.0	54250322.0										2.54873	4.04265	2.16347										ENSG00000185305	ARL15	1.0
chr5	54250159.0	54250429.0													3.1477	7.24021	4.50229							ENSG00000185305	ARL15	1.0
chr5	54250552.0	54250722.0										3.22829	6.42014	4.22758										ENSG00000185305	ARL15	1.0
chr5	54250552.0	54250823.0													2.92148	6.18315	3.67013							ENSG00000185305	ARL15	1.0
chr5	54251496.0	54251812.0													2.64817	4.90195	2.73791							ENSG00000185305	ARL15	1.0
chr5	54252027.0	54252306.0				4.86569	19.36909	17.26708																ENSG00000185305	ARL15	1.0
chr5	54252034.0	54252258.0				4.7141	20.76923	18.72849																ENSG00000185305	ARL15	1.0
chr5	54252035.0	54252269.0				4.19825	13.10379	11.06935																ENSG00000185305	ARL15	1.0
chr5	54254656.0	54254806.0							2.50923	3.94929	2.07531													ENSG00000185305	ARL15	1.0
chr5	54257328.0	54258357.0				5.318239999999999	21.97500666666667	19.884026666666667																ENSG00000185305	ARL15	1.0
chr5	54257350.0	54258361.0				6.0211375	30.6206175	28.44032																ENSG00000185305	ARL15	1.0
chr5	54257649.0	54258361.0				8.171016666666667	51.31659666666667	49.07879666666667																ENSG00000185305	ARL15	1.0
chr5	54258219.0	54258444.0							2.8957	5.20315	3.1751													ENSG00000185305	ARL15	1.0
chr5	54258278.0	54258428.0													2.52685	4.42427	2.44324							ENSG00000185305	ARL15	1.0
chr5	54258915.0	54259335.0				3.41262	9.62294	7.77329																ENSG00000185305	ARL15	1.0
chr5	54259109.0	54259305.0							3.36348	6.75699	4.56345													ENSG00000185305	ARL15	1.0
chr5	54259155.0	54259387.0				3.93091	11.36974	9.37303																ENSG00000185305	ARL15	1.0
chr5	54260093.0	54260262.0													2.73973	5.48173	3.17998							ENSG00000185305	ARL15	1.0
chr5	54260132.0	54260294.0				2.50522	4.93685	3.22191																ENSG00000185305	ARL15	1.0
chr5	54261288.0	54261507.0										2.72405	4.45151	2.49176										ENSG00000185305	ARL15	1.0
chr5	54261651.0	54261809.0										2.86374	7.2628	4.93138										ENSG00000185305	ARL15	1.0
chr5	54270536.0	54270724.0													2.57714	4.25874	2.27398							ENSG00000185305	ARL15	1.0
chr5	54270793.0	54270953.0										3.68547	8.03682	5.72362										ENSG00000185305	ARL15	1.0
chr5	54270828.0	54271053.0							2.74329	4.66126	2.70878													ENSG00000185305	ARL15	1.0
chr5	54270839.0	54271034.0										2.62397	5.60905	3.50889										ENSG00000185305	ARL15	1.0
chr5	54273595.0	54273884.0													2.77411	5.24188	3.03513							ENSG00000185305	ARL15	1.0
chr5	54273755.0	54273949.0							2.59089	4.1418	2.2739													ENSG00000185305	ARL15	1.0
chr5	54274043.0	54274306.0													3.14983	6.42641	3.82564							ENSG00000185305	ARL15	1.0
chr5	54274106.0	54274338.0													2.64201	4.72891	2.6712							ENSG00000185305	ARL15	1.0
chr5	54274952.0	54275259.0													2.46114	4.11046	2.16098							ENSG00000185305	ARL15	1.0
chr5	54275187.0	54275401.0													2.86494	5.48345	3.1566							ENSG00000185305	ARL15	1.0
chr5	54275952.0	54276285.0													2.59572	4.60701	2.57296							ENSG00000185305	ARL15	1.0
chr5	54277883.0	54278038.0				2.71022	4.58182	2.88111																ENSG00000185305	ARL15	1.0
chr5	54278048.0	54278309.0				3.81797	8.10758	6.19767																ENSG00000185305	ARL15	1.0
chr5	54278159.0	54278309.0										2.52304	5.13612	3.11994										ENSG00000185305	ARL15	1.0
chr5	54279416.0	54279604.0				2.7767	4.40446	2.66454																ENSG00000185305	ARL15	1.0
chr5	54281562.0	54281792.0													2.57714	4.25874	2.27398							ENSG00000185305	ARL15	1.0
chr5	54289928.0	54290086.0							2.8957	5.20315	3.1751													ENSG00000185305	ARL15	1.0
chr5	54291595.0	54291781.0													2.88858	5.54584	3.20699							ENSG00000185305	ARL15	1.0
chr5	54291827.0	54292057.0										2.62397	5.60905	3.50889										ENSG00000185305	ARL15	1.0
chr5	54292300.0	54292604.0							2.79823	4.96349	2.98258													ENSG00000185305	ARL15	1.0
chr5	54293552.0	54293753.0													2.77443	5.58159	3.25898							ENSG00000185305	ARL15	1.0
chr5	54295966.0	54296239.0				4.31736	12.59102	10.67245																ENSG00000185305	ARL15	1.0
chr5	54295981.0	54296239.0				5.0923	17.36939	15.29796																ENSG00000185305	ARL15	1.0
chr5	54296007.0	54296239.0				4.47761	12.13532	10.12095																ENSG00000185305	ARL15	1.0
chr5	54296385.0	54296954.0							2.91236	5.062	3.07886													ENSG00000185305	ARL15	1.0
chr5	54296405.0	54297019.0				4.03458	10.29922	8.32675																ENSG00000185305	ARL15	1.0
chr5	54296422.0	54297056.0				3.794045	10.230955	8.39288																ENSG00000185305	ARL15	1.0
chr5	54296458.0	54296726.0													2.48576	4.87683	2.79108							ENSG00000185305	ARL15	1.0
chr5	54296486.0	54297055.0				2.938955	6.143694999999999	4.35885																ENSG00000185305	ARL15	1.0
chr5	54296687.0	54297053.0													3.24851	8.39776	5.33915							ENSG00000185305	ARL15	1.0
chr5	54296824.0	54296986.0										2.36987	5.03027	3.05822										ENSG00000185305	ARL15	1.0
chr5	54297290.0	54297507.0										2.56593	4.23128	2.33042										ENSG00000185305	ARL15	1.0
chr5	54297558.0	54297750.0										2.77953	5.42627	3.21547										ENSG00000185305	ARL15	1.0
chr5	54298247.0	54298468.0										2.82686	5.20825	3.14751										ENSG00000185305	ARL15	1.0
chr5	54299182.0	54299352.0							2.76442	5.55285	3.49619													ENSG00000185305	ARL15	1.0
chr5	54302006.0	54302595.0				5.5146	22.02942	19.9802																ENSG00000185305	ARL15	1.0
chr5	54302049.0	54302882.0				8.77944	50.7175	48.2902																ENSG00000185305	ARL15	1.0
chr5	54302055.0	54302656.0				13.62932	103.87346	101.30843																ENSG00000185305	ARL15	1.0
chr5	54302057.0	54302568.0							3.05344	5.77968	3.67278													ENSG00000185305	ARL15	1.0
chr5	54302237.0	54302568.0													2.95515	7.02908	4.34356							ENSG00000185305	ARL15	1.0
chr5	54303857.0	54304394.0							2.67417	4.65391	2.70878													ENSG00000185305	ARL15	1.0
chr5	54303892.0	54304044.0										2.72405	4.45151	2.49176										ENSG00000185305	ARL15	1.0
chr5	54303919.0	54304072.0										2.91971	5.44455	3.23196										ENSG00000185305	ARL15	1.0
chr5	54304108.0	54304258.0							2.58876	3.9868	2.13746													ENSG00000185305	ARL15	1.0
chr5	54304164.0	54304370.0										2.50303	5.92588	3.79065										ENSG00000185305	ARL15	1.0
chr5	54304278.0	54304534.0										2.38273	3.51788	1.70199										ENSG00000185305	ARL15	1.0
chr5	54304415.0	54304609.0													2.5522	4.78636	2.71793							ENSG00000185305	ARL15	1.0
chr5	54309700.0	54311390.0				6.089244	103.461466	100.838414																ENSG00000185305	ARL15	0.52
chr5	54309710.0	54311375.0				6.185369999999999	97.98721	95.379554																ENSG00000185305	ARL15	0.52
chr5	54309725.0	54309882.0													2.42775	4.29307	2.26352							ENSG00000185305	ARL15	1.0
chr5	54309725.0	54311296.0				6.38733	139.88732	137.37473599999998																ENSG00000185305	ARL15	0.54
chr5	54309740.0	54309929.0													3.00666	5.85437	3.40661							ENSG00000185305	ARL15	1.0
chr5	54309740.0	54309934.0										2.51514	5.39814	3.18982										ENSG00000185305	ARL15	1.0
chr5	54309779.0	54309939.0													3.2345	7.07302	4.37902							ENSG00000185305	ARL15	1.0
chr5	54309779.0	54309977.0							3.24793	11.61142	9.30576													ENSG00000185305	ARL15	1.0
chr5	54310050.0	54310248.0										2.59379	5.81443	3.56742										ENSG00000185305	ARL15	1.0
chr5	54310067.0	54311271.0							6.28798	42.18535666666667	39.47825666666667													ENSG00000185305	ARL15		0.58
chr5	54310071.0	54311097.0										4.529935	23.557029999999997	20.844935										ENSG00000185305	ARL15		0.51
chr5	54310106.0	54311284.0							5.888365	49.2525425	46.7594075													ENSG00000185305	ARL15		0.6
chr5	54310126.0	54311187.0							7.1129533333333335	53.35649333333333	50.494643333333336													ENSG00000185305	ARL15		0.58
chr5	54310200.0	54311119.0										9.47453	78.89365	75.71410499999999										ENSG00000185305	ARL15		0.59
chr5	54310386.0	54311121.0										8.797485	65.12703499999999	61.957235										ENSG00000185305	ARL15		0.75
chr5	54310398.0	54310817.0													4.29983	13.74457	10.37487							ENSG00000185305	ARL15		0.58
chr5	54310629.0	54310779.0													2.57714	4.25874	2.27398							ENSG00000185305	ARL15		1.0
chr5	54313154.0	54313313.0													2.53019	4.72334	2.66724							ENSG00000185305	ARL15		1.0
chr5	54315859.0	54316255.0										2.29111	3.42576	1.62442
chr5	54315861.0	54316076.0													2.7134	5.56919	3.20018
chr5	54316441.0	54316591.0													2.54335	4.76104	2.69756
chr5	54317052.0	54317428.0							2.74329	4.66126	2.70878
chr5	54317211.0	54317361.0										2.72405	4.45151	2.49176
chr5	54317211.0	54317398.0										2.47923	3.73894	1.84006
chr5	54317214.0	54317478.0													2.72031	4.76963	2.63151
chr5	54317300.0	54317460.0													3.01023	6.63172	4.01198
chr5	54320169.0	54320745.0				7.98058	37.95687	35.781735
chr5	54320177.0	54320745.0				5.5710049999999995	19.649285	17.63983
chr5	54320229.0	54320739.0				6.07404	18.29774	16.16525
chr5	54320933.0	54321127.0				2.95025	4.96578	3.1903
chr5	54321309.0	54321602.0				2.60316	3.86825	2.16857
chr5	54326815.0	54327030.0													3.30477	7.92507	4.98926
chr5	54326865.0	54327206.0													2.56567	4.67611	2.60895
chr5	54326870.0	54327036.0							2.59089	4.1418	2.2739
chr5	54326880.0	54327297.0										3.04452	5.57388	3.465415
chr5	54327765.0	54327953.0										2.43784	4.86401	2.91307
chr5	54327799.0	54327951.0							2.74329	4.66126	2.70878
chr5	54327834.0	54327987.0													2.64901	5.06127	2.88811
chr5	54329578.0	54330664.0				9.83588	109.503845	106.92427
chr5	54329587.0	54330620.0				7.271106666666667	98.21401	95.93792
chr5	54329658.0	54330543.0				19.23979	367.52365	364.26398
chr5	54329886.0	54330268.0													3.04105	7.69909	4.87386
chr5	54329888.0	54330038.0							2.56265	3.92802	2.0566
chr5	54333277.0	54333485.0													2.81313	5.34603	3.1196
chr5	54333361.0	54333526.0													2.82036	5.71302	3.31977
chr5	54333808.0	54334008.0							2.59089	4.1418	2.2739
chr5	54333831.0	54334406.0										2.52304	5.13612	3.11994
chr5	54333890.0	54334050.0										2.78913	4.77079	2.6581
chr5	54333936.0	54334161.0													2.59209	4.44627	2.44324
chr5	54334001.0	54334822.0													2.85511	5.386845	3.098725
chr5	54334266.0	54334615.0										3.40894	7.09629	4.70134
chr5	54334266.0	54334728.0													3.1386	6.60061	3.98971
chr5	54334510.0	54334803.0										2.92673	7.12029	4.801
chr5	54339831.0	54340028.0										2.47923	3.73894	1.84006
chr5	54343056.0	54343261.0													3.72253	8.89432	5.72551
chr5	54350877.0	54351066.0													3.1386	6.60061	3.98971
chr5	54350880.0	54351032.0							3.04811	5.76644	3.67173
chr5	54357475.0	54357898.0										4.80714	13.03808	10.53117
chr5	54357524.0	54357756.0							2.75056	4.51255	2.59129
chr5	54357526.0	54357696.0										2.94408	5.32098	3.12037
chr5	54357779.0	54357977.0													3.14983	6.42641	3.82564
chr5	54359279.0	54359429.0							2.58876	3.9868	2.13746
chr5	54359279.0	54359466.0							4.26735	10.9425	8.53251
chr5	54359377.0	54359577.0													2.57714	4.25874	2.27398
chr5	54359697.0	54359918.0													2.53757	4.30715	2.26352
chr5	54359708.0	54360542.0				9.237485	46.9528	44.682305
chr5	54359741.0	54359913.0										2.56381	3.93063	2.06466
chr5	54359751.0	54359974.0										2.63418	4.24306	2.23146
chr5	54359843.0	54360522.0				8.82228	49.96342	47.847269999999995
chr5	54359855.0	54360522.0				5.958343333333333	19.88303	17.836456666666667
chr5	54360266.0	54360416.0							2.42696	3.48601	1.71883
chr5	54361829.0	54362025.0										3.56389	7.7267	5.28548
chr5	54361840.0	54362025.0										2.88428	4.99607	2.95408
chr5	54362769.0	54362999.0													2.93824	5.86127	3.39868
chr5	54362836.0	54362997.0													2.72921	4.95654	2.80222
chr5	54362849.0	54363053.0													2.57714	4.25874	2.27398
chr5	54362854.0	54363053.0										3.20476	6.15169	3.97675
chr5	54363161.0	54363464.0				2.74741	5.17031	3.4784
chr5	54363229.0	54363409.0							2.74329	4.66126	2.70878
chr5	54363731.0	54363914.0				3.81797	8.10758	6.19767
chr5	54375678.0	54375878.0													2.57714	4.25874	2.27398
chr5	54384452.0	54384722.0							2.42696	3.48601	1.71883
chr5	54386167.0	54386317.0										2.72405	4.45151	2.49176
chr5	54386727.0	54386973.0										2.47923	3.73894	1.84006
chr5	54386868.0	54387097.0										2.62397	5.60905	3.50889
chr5	54387461.0	54388201.0				8.32453	110.78579	108.19345
chr5	54387734.0	54388196.0				7.28725	75.46195	72.86701
chr5	54387778.0	54388165.0				7.48043	68.51112	65.91149
chr5	54389961.0	54390398.0							18.4326	135.2446	131.84218
chr5	54389974.0	54390388.0							15.98952	105.62521	102.1306
chr5	54389980.0	54390405.0				19.35345	402.69257	399.36371
chr5	54389980.0	54390410.0				16.08374	260.07227	256.73737
chr5	54389984.0	54390386.0							15.71238	101.47095	97.98683
chr5	54389984.0	54390388.0				17.45127	251.22253	247.8862
chr5	54390002.0	54390216.0													2.86567	5.4854	3.17998
chr5	54390020.0	54390277.0													3.00666	5.85437	3.40661
chr5	54390024.0	54390316.0										2.72405	4.45151	2.49176
chr5	54390089.0	54390250.0										3.25399	6.48465	4.14416
chr5	54394810.0	54394970.0													2.57714	4.25874	2.27398															0.006604	1.0
chr5	54395947.0	54396316.0													2.67113	4.80522	2.61746
chr5	54398884.0	54399310.0										2.62397	5.60905	3.50889
chr5	54399018.0	54399397.0										2.78913	4.77079	2.6581
chr5	54401560.0	54401828.0							2.91236	5.062	3.07886
chr5	54401562.0	54401764.0				3.08057	7.03799	5.26625
chr5	54401612.0	54401767.0				3.21005	6.79448	4.93156
chr5	54401612.0	54401818.0										2.63418	4.24306	2.23146
chr5	54402337.0	54402532.0				3.35933	8.31343	6.44325
chr5	54402713.0	54403742.0				3.44195	8.89755	7.018903333333334
chr5	54402742.0	54403128.0				2.63523	4.55567	2.80963
chr5	54402762.0	54403467.0				3.03207	6.89067	5.12226
chr5	54402988.0	54403273.0													3.00214	6.03368	3.57549
chr5	54403278.0	54403469.0				3.05768	6.18232	4.3455
chr5	54403303.0	54403553.0										2.88428	4.99607	2.95408
chr5	54403349.0	54403537.0													3.0718	6.41761	3.82853
chr5	54404621.0	54405046.0				7.98005	37.93705	35.72818
chr5	54404654.0	54405046.0				5.18903	15.85901	13.76845
chr5	54404654.0	54405086.0				7.12531	31.90165	29.64198
chr5	54405699.0	54405910.0													2.80469	5.32355	2.99547
chr5	54406525.0	54406751.0													2.67113	4.80522	2.61746
chr5	54410410.0	54410647.0							2.58876	3.9868	2.13746
chr5	54410442.0	54410693.0							2.59089	4.1418	2.2739
chr5	54410960.0	54411126.0													2.86349	5.30183	3.00837
chr5	54412954.0	54413182.0				2.46593	4.12285	2.41146
chr5	54412968.0	54413142.0							2.88299	4.99301	2.96442
chr5	54412969.0	54413248.0				3.34975	9.62548	7.77579
chr5	54412992.0	54413212.0				3.58911	9.25475	7.35808
chr5	54413022.0	54413204.0							2.59089	4.1418	2.2739
chr5	54415350.0	54416648.0				6.071026666666666	30.62111333333333	28.4445
chr5	54415782.0	54416668.0				7.12429	34.825555	32.49039
chr5	54415787.0	54416736.0				6.228116666666668	37.13	34.97286666666667
chr5	54415825.0	54415975.0							2.59089	4.1418	2.2739
chr5	54416059.0	54416728.0													2.933905	5.778575	3.3959650000000003
chr5	54416147.0	54416340.0										3.09904	5.89258	3.6165
chr5	54416489.0	54416728.0							2.59089	4.1418	2.2739
chr5	54416572.0	54416861.0													2.57714	4.25874	2.27398
chr5	54417142.0	54417408.0													4.15205	10.91599	7.41112
chr5	54417851.0	54418037.0													3.1386	6.60061	3.98971
chr5	54419608.0	54419823.0							2.88299	4.99301	2.96442
chr5	54419610.0	54419921.0				4.13413	15.49247	13.5271
chr5	54419628.0	54419941.0				6.09683	25.09731	22.86972
chr5	54419681.0	54419861.0							3.55955	7.47498	5.31745
chr5	54419706.0	54419941.0				5.01114	18.87101	16.77494
chr5	54419716.0	54419883.0							2.59089	4.1418	2.2739
chr5	54426473.0	54426675.0													2.86349	5.30183	3.00837
chr5	54428120.0	54428507.0										2.52829	3.92574	2.019415																		0.006806	1.0
chr5	54428201.0	54428407.0													3.00666	5.85437	3.40661
chr5	54428218.0	54428387.0				2.60316	3.86825	2.16857
chr5	54430695.0	54431117.0													2.67857	4.98454	2.76538
chr5	54430718.0	54431131.0													2.85375	5.98527	3.57549
chr5	54431269.0	54431454.0													2.95061	6.08114	3.58403
chr5	54431341.0	54431491.0										2.42212	4.67948	2.75226
chr5	54431710.0	54431875.0										2.34089	3.42129	1.62058
chr5	54434493.0	54434746.0										2.74644	6.33531	4.13197
chr5	54434695.0	54434845.0										2.67417	4.65391	2.67363
chr5	54436321.0	54436482.0										2.54652	5.35735	3.31488
chr5	54437600.0	54437782.0													2.32687	4.0087	2.07901
chr5	54438107.0	54438261.0													2.54777	4.77368	2.70762
chr5	54440046.0	54440208.0													3.15917	7.27457	4.49649
chr5	54440367.0	54440566.0							3.19001	6.74031	4.56302
chr5	54440416.0	54440582.0													2.48815	4.46166	2.45426
chr5	54441227.0	54441533.0										2.60138	4.16638	2.20616															1.0	0.0	regulatory_region_variant
chr5	54441288.0	54441533.0													2.89049	6.45459	3.85995												1.0	0.0	regulatory_region_variant
chr5	54443409.0	54443582.0				3.79405	9.87456	8.01489
chr5	54443409.0	54443584.0				3.64443	7.43797	5.55091
chr5	54443409.0	54443587.0				3.91476	9.41863	7.5127
chr5	54445333.0	54445724.0							2.56265	3.92802	2.0566
chr5	54445346.0	54445705.0													3.37146	8.35082	5.34542
chr5	54445414.0	54445776.0													3.25694	7.78013	4.94551
chr5	54445478.0	54445991.0							2.42696	3.48601	1.71883
chr5	54445518.0	54445923.0										2.72405	4.45151	2.49176
chr5	54445555.0	54445967.0							2.8956999999999997	5.213850000000001	3.190255
chr5	54445610.0	54445923.0													2.76904	5.39716	3.0863
chr5	54445836.0	54446019.0										2.47923	3.73894	1.84006
chr5	54446571.0	54446853.0													2.75344	5.35383	3.02037
chr5	54446695.0	54446845.0							2.8957	5.20315	3.1751
chr5	54446695.0	54446853.0										2.4988	5.20091	3.17703
chr5	54449799.0	54449975.0										2.64237	6.13783	3.95471
chr5	54450052.0	54450350.0													2.60384	4.78092	2.64045
chr5	54450632.0	54451038.0							2.56265	3.92802	2.0566													ENSG00000169271	HSPB3		0.83
chr5	54450648.0	54450817.0										2.51845	5.69702	3.58716										ENSG00000169271	HSPB3		0.7
chr5	54450870.0	54451080.0							3.04811	5.76644	3.67173													ENSG00000169271	HSPB3		1.0
chr5	54451514.0	54451725.0										3.2967	6.59137	4.38765										ENSG00000169271	HSPB3		1.0		1.0	1.0	upstream_gene_variant
chr5	54451582.0	54451744.0										2.62927	6.24666	4.05253										ENSG00000169271	HSPB3		1.0		1.0	1.0	upstream_gene_variant
chr5	54451582.0	54451764.0													3.03222	6.50251	3.9604							ENSG00000169271	HSPB3		1.0		1.0	1.0	upstream_gene_variant
chr5	54454965.0	54455115.0													2.5195	4.54864	2.52522							ENSG00000169271	HSPB3		1.0
chr5	54455470.0	54455943.0							4.04494	9.48556	7.24291													ENSG00000169271	HSPB3	0.52
chr5	54455486.0	54455695.0				2.72277	5.26835	3.52835																ENSG00000169271	HSPB3		1.0
chr5	54455515.0	54455751.0				3.13779	6.59841	4.74992																ENSG00000169271	HSPB3		0.78
chr5	54455527.0	54455726.0				2.48649	4.73838	3.07339																ENSG00000169271	HSPB3		0.86
chr5	54455594.0	54455938.0										3.25399	6.48465	4.14416										ENSG00000169271	HSPB3	0.69
chr5	54455741.0	54456218.0													3.57379	8.72183	5.61487							ENSG00000169271	HSPB3	1.0
chr5	54455802.0	54456235.0							2.4503	3.808925	2.014935													ENSG00000169271	HSPB3	1.0
chr5	54457039.0	54457543.0				11.77977	68.36978	65.81844
chr5	54457079.0	54457710.0				13.86819	96.799	94.26253
chr5	54457089.0	54457543.0				10.19986	51.27747	48.79762
chr5	54457097.0	54457278.0							2.59089	4.1418	2.2739
chr5	54457164.0	54457418.0										3.04452	5.56315	3.44972
chr5	54457208.0	54457449.0													2.60586	4.63379	2.59437
chr5	54458284.0	54458592.0				2.68371	4.99846	3.28105
chr5	54458410.0	54458657.0													2.53165	4.43706	2.44324
chr5	54459854.0	54460077.0							2.56265	3.92802	2.0566
chr5	54459877.0	54460296.0										2.79066	6.650185	4.443185
chr5	54460265.0	54460462.0										4.16619	10.08463	7.67555
chr5	54462608.0	54463164.0													3.20536	6.99183	4.28593
chr5	54462792.0	54463201.0													3.72253	8.89432	5.72551
chr5	54463316.0	54463466.0										2.72489	6.09774	3.91889
chr5	54463595.0	54463790.0										2.62397	5.60905	3.50889
chr5	54463672.0	54464022.0				2.7767	4.40446	2.66454
chr5	54465532.0	54465682.0										2.42212	4.67948	2.75226
chr5	54465592.0	54465750.0										2.56381	3.93063	2.06466
chr5	54468745.0	54468943.0													2.72031	4.76963	2.63151
chr5	54470555.0	54470903.0													3.29301	7.01714	4.26695
chr5	54470770.0	54470920.0				2.71022	4.58182	2.88111
chr5	54470817.0	54470967.0				2.95025	4.96578	3.1903
chr5	54471944.0	54472111.0													3.1386	6.60061	3.98971
chr5	54472356.0	54472513.0							2.42696	3.48601	1.71883
chr5	54472399.0	54472549.0													2.63158	4.70152	2.62937
chr5	54472420.0	54472590.0													2.67113	4.80522	2.61746
chr5	54473327.0	54473570.0							2.59089	4.1418	2.2739
chr5	54473419.0	54473667.0										3.33042	9.33339	6.80069
chr5	54473440.0	54473665.0													3.02663	6.68027	4.03605
chr5	54473450.0	54473639.0							3.04315	5.55986	3.46776
chr5	54475127.0	54475329.0										3.30579	6.83245	4.60054
chr5	54475207.0	54475425.0							3.35292	6.95345	4.74922
chr5	54476642.0	54476812.0													2.66828	5.11559	2.93214
chr5	54478001.0	54478315.0													2.41935	4.26955	2.26352
chr5	54478127.0	54478410.0							2.56265	3.92802	2.0566
chr5	54479974.0	54480162.0										2.74368	4.82799	2.70893
chr5	54480667.0	54481147.0													2.9909	6.19363	3.70708
chr5	54480724.0	54480918.0													2.89505	6.10617	3.61335
chr5	54480749.0	54481032.0													2.86086	5.65037	3.26802
chr5	54480813.0	54481060.0							2.59089	4.1418	2.2739
chr5	54481617.0	54482931.0										2.97719	7.386749999999999	5.036765															1.0	0.0	intergenic_variant
chr5	54482109.0	54482259.0													2.86567	5.4854	3.17998
chr5	54482573.0	54482794.0													2.93824	5.86127	3.39868
chr5	54482601.0	54482997.0										2.56381	3.93063	2.06466
chr5	54482655.0	54482970.0							2.74329	4.66126	2.70878
chr5	54482728.0	54482970.0													3.40368	7.76554	4.8466
chr5	54489123.0	54489616.0				3.81797	8.10758	6.19767
chr5	54489177.0	54489383.0													2.69542	4.86864	2.71111
chr5	54490278.0	54490435.0													2.8115	5.51467	3.1545
chr5	54490309.0	54490540.0										3.20476	6.15169	3.97675
chr5	54490309.0	54490747.0													3.2038149999999996	7.1319349999999995	4.46584
chr5	54490509.0	54490755.0													2.69773	5.19829	2.97683
chr5	54491471.0	54492078.0													3.26531	8.02145	5.07011
chr5	54491551.0	54491725.0							2.98305	5.98235	3.87217
chr5	54491614.0	54491901.0													3.41491	8.94275	5.9419
chr5	54492532.0	54492721.0							2.53165	4.43706	2.53792
chr5	54492690.0	54492844.0										2.40642	3.83626	2.02295
chr5	54492877.0	54493051.0							2.57566	4.55396	2.64249
chr5	54493767.0	54493928.0													2.73823	5.80943	3.39868
chr5	54493767.0	54493935.0							2.58876	3.9868	2.13746
chr5	54493767.0	54493985.0							2.80749	5.33101	3.2924
chr5	54493788.0	54494005.0													3.59281	9.51083	6.23814
chr5	54494444.0	54494759.0										2.75862	6.37638	4.16888
chr5	54494770.0	54494992.0										2.526	3.989	2.11598
chr5	54494853.0	54495018.0										2.42212	4.67948	2.75226
chr5	54495640.0	54495862.0													2.59275	4.44797	2.44324
chr5	54496426.0	54496725.0							3.04811	5.76644	3.67173
chr5	54497375.0	54497725.0													2.80469	5.32355	2.99547
chr5	54506382.0	54506610.0										2.78913	4.77079	2.6581
chr5	54507812.0	54507981.0													3.1386	6.60061	3.98971
chr5	54507845.0	54508017.0										2.72489	6.09774	3.91889
chr5	54509782.0	54509971.0										2.94408	5.32098	3.12037
chr5	54510673.0	54510845.0				2.74741	5.17031	3.4784
chr5	54510689.0	54510968.0							2.72282	4.44868	2.4931
chr5	54510713.0	54510953.0													4.09382	11.0354	7.44838
chr5	54510743.0	54510968.0										2.72405	4.45151	2.49176
chr5	54514339.0	54514629.0				4.57005	27.22439	25.01709																ENSG00000178996	SNX18		1.0
chr5	54514377.0	54514630.0				4.45093	21.78162	19.59938																ENSG00000178996	SNX18		1.0
chr5	54514377.0	54514644.0				5.08806	40.34236	38.11396																ENSG00000178996	SNX18		1.0
chr5	54514407.0	54514611.0										3.16526	10.80823	8.37214										ENSG00000178996	SNX18		1.0
chr5	54514407.0	54514639.0										2.32297	5.23322	3.20581										ENSG00000178996	SNX18		1.0
chr5	54514442.0	54514606.0										2.91627	7.45168	5.03608										ENSG00000178996	SNX18		1.0
chr5	54514836.0	54515030.0				3.19767	13.46884	11.46923																ENSG00000178996	SNX18		1.0
chr5	54514844.0	54515113.0				2.78455	8.5082	6.58957																ENSG00000178996	SNX18		1.0
chr5	54516971.0	54517196.0													2.68222	5.31517	3.09494							ENSG00000178996	SNX18		1.0
chr5	54517223.0	54518124.0				4.229803333333333	26.231706666666668	24.062273333333337																ENSG00000178996	SNX18		0.59		1.0	1.0	upstream_gene_variant
chr5	54517239.0	54518548.0				4.4285675	41.4431525	39.2929825																ENSG00000178996	SNX18	0.6			1.0	1.0	upstream_gene_variant
chr5	54517239.0	54518551.0				3.688645	23.0924275	20.974355																ENSG00000178996	SNX18	0.6			1.0	1.0	upstream_gene_variant
chr5	54517245.0	54518538.0										4.138275	24.265970000000003	21.7754825										ENSG00000178996	SNX18	0.6			1.0	1.0	upstream_gene_variant
chr5	54517479.0	54518106.0							5.821085	41.585494999999995	38.89891													ENSG00000178996	SNX18	0.55			1.0	1.0	upstream_gene_variant
chr5	54517481.0	54518112.0							3.92296	16.455535	14.05574													ENSG00000178996	SNX18	0.56			1.0	1.0	upstream_gene_variant
chr5	54517484.0	54518143.0										4.29697	22.52085	19.71855										ENSG00000178996	SNX18	0.58			1.0	1.0	upstream_gene_variant
chr5	54517497.0	54518106.0							5.989179999999999	38.054835	35.213105													ENSG00000178996	SNX18	0.57
chr5	54517516.0	54518107.0										5.04559	24.230005	21.41825										ENSG00000178996	SNX18	0.59
chr5	54517778.0	54518072.0													2.70112	5.37006	3.06416							ENSG00000178996	SNX18	1.0
chr5	54518199.0	54518474.0							3.45475	12.79807	10.33039													ENSG00000178996	SNX18	1.0
chr5	54518206.0	54519076.0							3.490875	15.306909999999998	12.955615													ENSG00000178996	SNX18	1.0
chr5	54518233.0	54518469.0				3.51288	16.39445	14.29663																ENSG00000178996	SNX18	1.0
chr5	54518233.0	54518502.0							3.85421	14.58971	12.09865													ENSG00000178996	SNX18	1.0
chr5	54518256.0	54518551.0										2.4237	5.08683	2.93953										ENSG00000178996	SNX18	1.0
chr5	54518654.0	54519078.0							2.30833	4.81079	2.82223													ENSG00000178996	SNX18	1.0
chr5	54520438.0	54520813.0				3.05195	11.07013	9.07855																ENSG00000178996	SNX18	1.0
chr5	54520448.0	54520857.0				2.34755	8.086310000000001	6.28102																ENSG00000178996	SNX18	1.0
chr5	54520448.0	54520885.0				2.99062	12.657925	10.67505																ENSG00000178996	SNX18	1.0
chr5	54524262.0	54524470.0										2.19103	4.82525	2.87924										ENSG00000178996	SNX18	1.0
chr5	54524681.0	54524955.0							5.13141	17.85792	15.40881													ENSG00000178996	SNX18	1.0
chr5	54524681.0	54525028.0							4.54545	14.56296	12.07248													ENSG00000178996	SNX18	1.0
chr5	54524681.0	54525124.0										5.40541	24.4478	21.70127										ENSG00000178996	SNX18	1.0
chr5	54524691.0	54525154.0										3.3423100000000003	12.827385	10.1335										ENSG00000178996	SNX18	1.0
chr5	54524696.0	54525028.0										5.01458	18.17583	15.40288										ENSG00000178996	SNX18	1.0
chr5	54524712.0	54525010.0							3.31858	8.6289	6.32365													ENSG00000178996	SNX18	1.0
chr5	54524855.0	54525023.0				2.52927	5.44593	3.74563																ENSG00000178996	SNX18	1.0
chr5	54526567.0	54526717.0							2.52492	4.27472	2.3663													ENSG00000178996	SNX18	1.0
chr5	54526790.0	54527000.0													2.49351	4.90074	2.69639							ENSG00000178996	SNX18	1.0
chr5	54527572.0	54527722.0													2.38569	4.56576	2.53917							ENSG00000178996	SNX18	1.0
chr5	54527633.0	54527783.0							2.51716	4.68596	2.73115													ENSG00000178996	SNX18	1.0
chr5	54528151.0	54528797.0													3.55872	10.6129	7.11207							ENSG00000178996	SNX18	1.0
chr5	54528212.0	54528466.0													2.99667	6.97352	4.28593							ENSG00000178996	SNX18	1.0
chr5	54528534.0	54528915.0													2.49151	4.61216	2.55732							ENSG00000178996	SNX18	1.0
chr5	54528542.0	54528752.0													2.47445	4.70242	2.58598							ENSG00000178996	SNX18	1.0
chr5	54528554.0	54529021.0										3.02521	10.5489	7.9369										ENSG00000178996	SNX18	1.0
chr5	54528575.0	54528782.0							3.5791	8.25105	5.972													ENSG00000178996	SNX18	1.0
chr5	54528796.0	54529138.0										2.53317	4.58647	2.53095										ENSG00000178996	SNX18	1.0
chr5	54529613.0	54529763.0										2.45942	4.93323	2.92454										ENSG00000178996	SNX18	1.0
chr5	54530064.0	54530259.0										2.63158	5.16741	3.11017										ENSG00000178996	SNX18	1.0
chr5	54530896.0	54531429.0				7.88177	45.86286	43.47382																ENSG00000178996	SNX18	1.0
chr5	54530914.0	54531420.0				9.65456	70.23253	67.81944																ENSG00000178996	SNX18	1.0
chr5	54530922.0	54531465.0				6.001025	30.25402	28.070635																ENSG00000178996	SNX18	1.0
chr5	54531204.0	54531359.0													2.75449	5.52428	3.18996							ENSG00000178996	SNX18	1.0
chr5	54531582.0	54532090.0				5.239034999999999	23.714335	21.618654999999997																ENSG00000178996	SNX18	1.0
chr5	54531592.0	54532087.0				5.594485	28.379785	26.257635																ENSG00000178996	SNX18	1.0
chr5	54531598.0	54532108.0				5.28725	26.841700000000003	24.783425																ENSG00000178996	SNX18	1.0
chr5	54531637.0	54531889.0							2.91236	5.062	3.07886													ENSG00000178996	SNX18	1.0
chr5	54533323.0	54533533.0													2.80469	5.32355	2.99547							ENSG00000178996	SNX18	1.0
chr5	54533355.0	54533541.0													2.55164	4.63746	2.59721							ENSG00000178996	SNX18	1.0
chr5	54533373.0	54533595.0							3.6061	8.57002	6.26718													ENSG00000178996	SNX18	1.0
chr5	54533381.0	54533541.0										2.34528	3.68282	1.88939										ENSG00000178996	SNX18	1.0
chr5	54533904.0	54534203.0							2.58876	3.9868	2.13746													ENSG00000178996	SNX18	1.0
chr5	54533935.0	54534165.0							3.50532	7.57549	5.32657													ENSG00000178996	SNX18	1.0
chr5	54534441.0	54534600.0										2.47923	3.73894	1.84006										ENSG00000178996	SNX18	1.0
chr5	54540577.0	54540727.0													2.53757	4.30715	2.26352							ENSG00000178996	SNX18	1.0
chr5	54541559.0	54541714.0													2.59275	4.44797	2.44324							ENSG00000178996	SNX18	1.0
chr5	54541980.0	54542400.0										2.623965	5.61693	3.5194150000000004										ENSG00000178996	SNX18	1.0
chr5	54542017.0	54542343.0										2.78913	4.77079	2.6581										ENSG00000178996	SNX18	1.0
chr5	54542152.0	54542333.0													2.72031	4.76963	2.63151							ENSG00000178996	SNX18	1.0
chr5	54542532.0	54542713.0							2.59089	4.1418	2.2739													ENSG00000178996	SNX18	1.0
chr5	54547766.0	54548278.0				4.31736	12.59102	10.67245
chr5	54547855.0	54548118.0										3.46184	7.23018	4.97583
chr5	54547885.0	54548111.0										2.94408	5.32098	3.12037
chr5	54547915.0	54548222.0				3.99151	8.79604	6.86468
chr5	54547917.0	54548530.0				4.21589	10.80197	8.85933
chr5	54548566.0	54549039.0													3.73958	9.45469	6.39306
chr5	54549097.0	54549506.0										2.31267	4.45894	2.59474
chr5	54549358.0	54549575.0							2.56265	3.92802	2.0566
chr5	54550125.0	54550275.0													2.58565	4.5804	2.48695
chr5	54551712.0	54551987.0													3.4178	8.7225	5.61526
chr5	54553070.0	54553225.0										2.54301	4.02916	2.08887
chr5	54553075.0	54553399.0				2.86079	5.11766	3.38298
chr5	54553314.0	54553495.0													2.72021	5.0971	2.89578												1.0	0.0	intergenic_variant
chr5	54553761.0	54554052.0										2.63418	4.24306	2.23146
chr5	54553782.0	54553965.0													2.67113	4.80522	2.61746
chr5	54555066.0	54555291.0							2.75056	4.51255	2.59129
chr5	54555122.0	54555291.0										2.47923	3.73894	1.84006
chr5	54555165.0	54555534.0							2.74329	4.66126	2.70878
chr5	54563222.0	54563570.0				2.60316	3.86825	2.16857
chr5	54566481.0	54566667.0										2.64511	4.42446	2.49176
chr5	54566728.0	54566962.0							2.86792	5.13517	3.13828
chr5	54567167.0	54567343.0										2.36769	3.61109	1.7806
chr5	54567722.0	54567909.0													3.06069	7.56901	4.72595
chr5	54567732.0	54567892.0										3.02613	6.09805	3.80488
chr5	54568229.0	54568651.0										2.57695	4.25828	2.35433
chr5	54568300.0	54568584.0													2.4236	4.54989	2.50808
chr5	54569645.0	54569823.0										2.66836	4.95684	2.82343
chr5	54569667.0	54570169.0													2.65696	5.5895600000000005	3.2912
chr5	54569885.0	54570104.0							3.00261	6.22622	4.09883
chr5	54571697.0	54571880.0													2.45758	4.37649	2.32032
chr5	54573992.0	54574320.0							2.72	4.44218	2.55279
chr5	54574701.0	54574871.0										2.86086	5.65037	3.5304
chr5	54576415.0	54576703.0													2.75545	5.69474	3.35186
chr5	54576435.0	54576696.0													2.4628	4.80582	2.66055
chr5	54577647.0	54577829.0							2.42696	3.48601	1.71883
chr5	54577709.0	54577908.0													2.8866	6.80355	4.13742
chr5	54577780.0	54577962.0													2.65896	5.24744	3.03981
chr5	54578343.0	54578682.0							3.22148	7.03678	4.82805
chr5	54578366.0	54578559.0							3.88314	8.79779	6.58105
chr5	54579972.0	54580122.0				2.60316	3.86825	2.16857
chr5	54581250.0	54581590.0				2.95025	4.96578	3.1903
chr5	54583775.0	54583952.0										3.01887	5.69364	3.57037
chr5	54586689.0	54586927.0										2.62774	4.38223	2.46376
chr5	54587690.0	54588020.0													3.59086	10.2387	6.82246
chr5	54588616.0	54588766.0													2.74273	5.82332	3.45617
chr5	54589793.0	54590154.0				3.40156	7.98737	6.18
chr5	54589806.0	54590562.0				5.26987	16.0918	14.04017
chr5	54589823.0	54590349.0				3.3841099999999997	6.5366800000000005	4.693985
chr5	54590407.0	54590654.0							2.88299	4.99301	2.96442
chr5	54592297.0	54592457.0													2.67113	4.80522	2.61746
chr5	54596680.0	54596930.0													2.72921	4.95654	2.80222
chr5	54601327.0	54601582.0										2.42212	4.67948	2.75226
chr5	54601601.0	54601760.0										2.72405	4.45151	2.49176
chr5	54601971.0	54602156.0													2.57714	4.25874	2.27398
chr5	54602168.0	54602479.0							2.59089	4.1418	2.2739
chr5	54602542.0	54602692.0										2.47923	3.73894	1.84006
chr5	54608603.0	54609106.0													3.120795	6.828435	4.1949
chr5	54608778.0	54609097.0													3.74194	9.71865	6.63574
chr5	54610191.0	54610363.0													3.02035	6.27548	3.77451
chr5	54610285.0	54610510.0										2.62397	5.60905	3.50889
chr5	54612734.0	54612888.0													2.63947	5.03435	2.86611
chr5	54615253.0	54615459.0							2.71698	4.59809	2.68202
chr5	54615277.0	54615468.0													2.71493	5.08288	2.90589
chr5	54618385.0	54618575.0										2.82949	5.04068	2.99457
chr5	54620184.0	54620589.0				4.06533	10.10255	8.1778
chr5	54620187.0	54620587.0				3.27073	7.38954	5.60187
chr5	54620345.0	54620573.0													2.47557	4.14774	2.19118
chr5	54620963.0	54621177.0										2.97177	5.57574	3.46138
chr5	54623353.0	54623555.0				3.01135	5.67488	3.90945
chr5	54623375.0	54623585.0				3.40156	7.98737	6.18
chr5	54628262.0	54628671.0							2.8957	5.20315	3.1751
chr5	54628551.0	54628805.0													2.5974	4.91516	2.70793
chr5	54630016.0	54630267.0													3.13901	7.62285	4.72974
chr5	54630057.0	54630385.0													2.44798	4.21301	2.24364
chr5	54630188.0	54630403.0							2.91236	5.062	3.07886
chr5	54630826.0	54631311.0										5.214675	19.843625	17.18349
chr5	54630851.0	54631297.0										3.22095	7.0692699999999995	4.69746
chr5	54631095.0	54631255.0										2.45009	5.17707	3.15609
chr5	54631937.0	54632170.0				2.86079	5.11766	3.38298
chr5	54632424.0	54632585.0										2.39521	4.07048	2.18818
chr5	54634091.0	54634423.0													2.72921	4.95654	2.80222
chr5	54634181.0	54634392.0													3.56898	8.46551	5.39616
chr5	54635633.0	54635804.0										2.63158	6.09975	3.92056
chr5	54637458.0	54637839.0							3.07415	5.63398	3.59761
chr5	54638801.0	54638951.0													2.76817	5.05735	2.86369
chr5	54638826.0	54638986.0							2.39774	3.68338	1.90402
chr5	54639753.0	54640124.0													2.84746	5.43719	3.11903
chr5	54639807.0	54640083.0							2.5417	3.88071	2.07357
chr5	54640025.0	54640317.0										2.73973	6.47879	4.26093
chr5	54640201.0	54640421.0							2.90046	5.75859	3.67173
chr5	54641016.0	54641282.0													2.77428	5.41169	3.17276
chr5	54641076.0	54641267.0										2.78913	4.77079	2.6581
chr5	54641490.0	54641665.0										2.50587	3.79954	1.99088																		0.006535	1.0
chr5	54642783.0	54642947.0													2.48911	4.32345	2.32599
chr5	54642914.0	54643163.0													2.81518	5.69824	3.35421
chr5	54643656.0	54644147.0				8.17875	56.17315	53.83828
chr5	54643670.0	54644784.0				5.694383333333334	29.18717666666667	26.97630666666667
chr5	54643694.0	54644066.0				5.3612	25.39539	23.21036
chr5	54643714.0	54644021.0							4.16	10.06849	7.81001
chr5	54643782.0	54644134.0							3.04315	5.55986	3.46776
chr5	54644238.0	54644441.0							3.46898	8.18128	5.90447
chr5	54644274.0	54644804.0				5.1127	26.01019	23.880655
chr5	54644289.0	54644439.0							2.50587	3.79954	2.00062
chr5	54644291.0	54644702.0				7.31113	48.21463	45.93101
chr5	54644332.0	54644482.0													2.34055	3.92189	2.00806
chr5	54645269.0	54645419.0													2.66828	5.11559	2.91073
chr5	54646511.0	54647084.0				9.06274	71.84339	69.27035
chr5	54646713.0	54647093.0				9.70277	90.18771	87.67966
chr5	54646756.0	54647072.0				8.46906	61.42219	58.8694
chr5	54647371.0	54647550.0										3.04452	5.56315	3.44972
chr5	54649209.0	54649409.0							3.35292	6.95345	4.74922
chr5	54649269.0	54649419.0							2.70056	4.39725	2.47609
chr5	54649629.0	54649913.0							2.42696	3.48601	1.71883
chr5	54649778.0	54650192.0													2.83019	5.39139	3.15686
chr5	54649845.0	54650141.0										3.2295	8.76016	6.27299
chr5	54651577.0	54651971.0							4.93066	14.05961	11.68833
chr5	54651577.0	54652010.0				8.17228	43.91968	41.49959
chr5	54651591.0	54652030.0				6.69068	33.52247	31.24538
chr5	54651636.0	54652030.0				10.91418	81.22587	78.75823
chr5	54651683.0	54651928.0							3.20051	6.35017	4.19687
chr5	54652269.0	54652432.0				2.79135	5.1171	3.33632
chr5	54652317.0	54652490.0				3.24763	7.10949	5.28347
chr5	54653554.0	54653704.0													2.5413	4.46275	2.39088
chr5	54657158.0	54657409.0							3.50532	7.57549	5.32657
chr5	54657221.0	54657445.0													3.42782	8.06312	5.09718
chr5	54657254.0	54657433.0													2.59275	4.44797	2.44324
chr5	54657995.0	54658181.0							3.00526	5.65965	3.59423
chr5	54658031.0	54658213.0													3.20536	6.99183	4.28593
chr5	54658070.0	54658387.0				6.54146	26.18788	24.08386
chr5	54658142.0	54658387.0				5.55341	15.73113	13.64233
chr5	54661086.0	54661264.0													3.55619	8.18831	5.20209
chr5	54662142.0	54662294.0							3.06569	6.00676	3.8948																		1.0	1.0	upstream_gene_variant
chr5	54664072.0	54664222.0										3.33042	9.33339	6.80069
chr5	54666831.0	54667006.0													2.52492	4.27472	2.28616
chr5	54668254.0	54668526.0													2.6264	4.68788	2.61863
chr5	54668704.0	54668874.0										2.8827	6.97085	4.68425
chr5	54670197.0	54670699.0							16.78873	130.43613	127.0599
chr5	54670207.0	54670403.0				2.60316	3.86825	2.16857
chr5	54670234.0	54670526.0										3.09904	5.89258	3.6165
chr5	54670253.0	54670509.0													2.76942	5.5672	3.19876
chr5	54670253.0	54670651.0							10.19253	61.09487	57.94022
chr5	54670253.0	54670854.0							6.70658	33.457875	30.924965
chr5	54670258.0	54670735.0				2.87824	5.69795	3.97906
chr5	54670305.0	54670551.0				3.01135	5.67488	3.90945
chr5	54670726.0	54670899.0							2.38636	4.17683	2.30518
chr5	54672524.0	54672862.0													2.70088	4.88287	2.79621
chr5	54673618.0	54673782.0										2.42212	4.67948	2.75226
chr5	54674851.0	54675027.0										2.51748	4.11213	2.22482
chr5	54675980.0	54676130.0													2.86567	5.4854	3.17998
chr5	54678353.0	54679154.0							5.125305	16.354100000000003	14.038975
chr5	54678384.0	54679034.0							7.27824	27.57687	24.81124
chr5	54678436.0	54679035.0										3.3314649999999997	7.08034	4.84439
chr5	54678519.0	54679074.0										5.76857	17.88246	15.25783
chr5	54678549.0	54679075.0							12.57669	64.20547	61.24335
chr5	54684347.0	54684547.0							2.59089	4.1418	2.2739
chr5	54692509.0	54692671.0				2.95025	4.96578	3.1903
chr5	54693790.0	54694732.0							12.582165	149.1816	145.38723499999998
chr5	54693814.0	54694761.0							12.601465	185.750525	182.09401000000005
chr5	54693824.0	54694572.0										2.6487049999999996	6.251645	4.06156
chr5	54693852.0	54694732.0							11.35767	132.670795	128.966045
chr5	54693922.0	54694617.0										3.2890166666666665	8.03491	5.728886666666667
chr5	54693946.0	54694458.0										3.427	8.633175000000001	6.18213
chr5	54697909.0	54698126.0										2.51731	4.39883	2.3671
chr5	54697975.0	54698125.0										2.38693	3.91772	2.06466
chr5	54698590.0	54699017.0													3.57336	10.17897	6.80927
chr5	54698693.0	54699005.0										2.87707	7.66997	5.28793
chr5	54699227.0	54699560.0													2.54848	4.9227	2.75518
chr5	54701164.0	54701688.0				21.78471	404.5076	400.74936
chr5	54701169.0	54701688.0				22.16991	493.43179	489.93369
chr5	54701169.0	54701693.0				19.5122	298.01031	294.5351
chr5	54701243.0	54701478.0													3.52874	9.54723	6.47806
chr5	54703204.0	54703473.0				4.35431	24.96168	22.73549
chr5	54703230.0	54703469.0				3.84374	26.76693	24.65844
chr5	54703235.0	54703494.0				2.98055	12.97432	10.98648
chr5	54703297.0	54703447.0													2.54777	4.77368	2.61746
chr5	54703659.0	54704008.0													2.8691	6.03029	3.54126
chr5	54703869.0	54704019.0													2.71493	5.08288	2.90589
chr5	54704412.0	54704593.0													2.63523	4.55567	2.51225
chr5	54706648.0	54706866.0													2.71186	4.91146	2.80222
chr5	54713795.0	54714350.0				11.47453	77.18825	74.74016																					1.0	0.0	intron_variant
chr5	54713943.0	54714216.0													3.57936	8.25176	5.21485												1.0	0.0	intron_variant
chr5	54713972.0	54714350.0				9.26829	49.2025	46.7867																					1.0	0.0	intron_variant
chr5	54713984.0	54714436.0				9.79866	49.31411	46.84959																					1.0	0.0	intron_variant
chr5	54714529.0	54714908.0													3.95736	10.35592	6.88852
chr5	54714586.0	54714891.0													3.20536	6.99183	4.28593
chr5	54714634.0	54714905.0							2.56265	3.92802	2.0566
chr5	54714663.0	54714920.0							2.8957	5.20315	3.1751
chr5	54714689.0	54714987.0							3.52847	7.39746	5.25217
chr5	54714725.0	54714963.0										3.02765	7.65321	5.27253
chr5	54714968.0	54715118.0										2.47923	3.73894	1.84006
chr5	54715285.0	54715484.0							3.96254	9.54687	7.19215
chr5	54715313.0	54715497.0										3.04452	5.56315	3.44972
chr5	54715493.0	54715685.0							3.177	6.29075	4.20531
chr5	54715495.0	54715667.0										2.42212	4.67948	2.75226
chr5	54716171.0	54716456.0				2.7786	9.66669	7.75595
chr5	54716221.0	54716464.0				3.50432	18.47513	16.465
chr5	54716234.0	54716386.0				2.6072	7.38705	5.50915
chr5	54718559.0	54718905.0							2.64201	4.72891	2.76987
chr5	54718590.0	54718863.0							2.72282	4.44868	2.4931
chr5	54718596.0	54718822.0													3.30673	8.37024	5.31512
chr5	54718697.0	54718855.0							3.07692	6.23355	4.15086
chr5	54719313.0	54720206.0				10.066115	111.975915	109.298925
chr5	54719318.0	54720200.0				11.07004	157.9734	155.406785
chr5	54719334.0	54720227.0				9.790035	95.528525	92.920795
chr5	54719561.0	54719766.0							3.69192	9.56793	7.2124
chr5	54719614.0	54719904.0										3.13972	5.99272	3.84656
chr5	54719670.0	54720206.0													2.80488	5.66882	3.28305
chr5	54719755.0	54719933.0										2.41523	4.9246	2.96594
chr5	54720414.0	54720840.0							2.80443	4.97881	3.0227
chr5	54720473.0	54720623.0							2.56065	4.36616	2.47446
chr5	54724147.0	54724431.0										2.93902	5.49331	3.40758
chr5	54725732.0	54726041.0				2.87824	5.69795	3.97906
chr5	54725774.0	54726138.0				3.12379	5.55092	3.74364
chr5	54727725.0	54728135.0							3.176815	6.911935	4.710744999999999
chr5	54727728.0	54728189.0							4.44309	14.596695	12.255485
chr5	54727807.0	54728201.0							4.50205	13.15261	10.67247
chr5	54728029.0	54728196.0										2.83912	4.88948	2.88493
chr5	54728345.0	54728767.0							5.90604	21.53824	18.89788
chr5	54728377.0	54728783.0							5.81114	22.85255	20.31727
chr5	54728382.0	54728726.0							3.80435	9.64303	7.28501
chr5	54728438.0	54728657.0										3.56037	7.71764	5.428
chr5	54729821.0	54730089.0							2.90698	5.41233	3.36683
chr5	54729845.0	54730114.0										4.16619	10.08463	7.67555
chr5	54732171.0	54732418.0							4.5911	13.09567	10.64111
chr5	54732176.0	54732393.0							3.02663	6.68027	4.57655
chr5	54732179.0	54732411.0							3.9322	10.28247	7.89749
chr5	54735824.0	54736021.0													3.44388	8.34089	5.3373
chr5	54735833.0	54736221.0							3.04811	5.76644	3.67173
chr5	54735838.0	54736300.0													3.82775	9.71068	6.39907
chr5	54735871.0	54736201.0				2.60316	3.86825	2.16857
chr5	54735871.0	54736273.0				3.00907	6.24417	4.50048
chr5	54735928.0	54736298.0				3.31249	6.8497	5.03051
chr5	54736456.0	54736686.0							4.75543	14.57145	12.19046
chr5	54738071.0	54738288.0				2.45524	4.78239	3.11589
chr5	54738087.0	54738303.0				3.29986	7.03541	5.1664
chr5	54738098.0	54738515.0													2.84126	5.77255	3.41525
chr5	54738382.0	54738825.0													2.68222	5.31517	2.99547
chr5	54738464.0	54738803.0							2.94551	5.50968	3.4565
chr5	54738981.0	54739305.0										3.99805	13.81507	11.0611
chr5	54739025.0	54739240.0										2.78913	4.77079	2.6581
chr5	54739025.0	54739298.0										3.03249	5.92121	3.78047
chr5	54739035.0	54739219.0							2.72282	4.44868	2.4931
chr5	54739082.0	54739292.0							2.41611	3.86048	2.05528
chr5	54739397.0	54739565.0										2.78913	4.77079	2.6581
chr5	54740200.0	54740362.0										2.72851	4.95472	2.94375
chr5	54740342.0	54740793.0										2.59624	5.97462	3.83412
chr5	54740567.0	54740717.0										3.03951	5.74508	3.50414
chr5	54740591.0	54740778.0													2.30389	3.94345	2.02585
chr5	54741197.0	54741368.0													2.4447	4.34053	2.33912
chr5	54742427.0	54742953.0				5.978165000000001	41.843905	39.607465000000005
chr5	54742437.0	54742929.0				4.928095	26.26801	24.09845
chr5	54742439.0	54742951.0				3.75853	12.87988	10.84919
chr5	54742717.0	54742900.0							2.29192	3.66841	1.88279
chr5	54744039.0	54744781.0				5.6297749999999995	29.504935	27.31913
chr5	54744048.0	54744853.0				5.31131	30.385765	28.20629
chr5	54744071.0	54744756.0				6.193385	45.31335	43.09049
chr5	54744606.0	54744812.0							2.95385	6.277	4.14592
chr5	54745687.0	54746006.0							3.15917	7.27457	5.05317
chr5	54746150.0	54746300.0							2.42057	3.60488	1.80714
chr5	54746290.0	54746510.0													2.43515	4.58461	2.49082
chr5	54746629.0	54746817.0										2.24859	3.43797	1.63463
chr5	54746912.0	54747160.0										2.49027	6.01808	3.8727
chr5	54746924.0	54747491.0										2.52685	4.42427	2.38943
chr5	54746958.0	54747437.0													2.624055	5.308035	3.040945
chr5	54747010.0	54747160.0							2.69865	4.55396	2.58857
chr5	54747068.0	54747424.0										2.3968	3.81221	2.002
chr5	54747500.0	54747746.0										2.37342	5.30029	3.2647
chr5	54747607.0	54747865.0										2.86494	5.48345	3.39834
chr5	54748265.0	54748477.0							2.7735	4.7335	2.7517
chr5	54748753.0	54748971.0										2.3407	3.67129	1.87905
chr5	54750377.0	54750595.0							2.64725	4.74268	2.80393
chr5	54751506.0	54751862.0				2.60316	3.86825	2.16857
chr5	54751513.0	54751849.0				2.87824	5.69795	3.97906
chr5	54751562.0	54751849.0													2.84126	5.77255	3.36974
chr5	54751562.0	54751874.0													2.80374	5.83797	3.46806
chr5	54753153.0	54753431.0				4.96873	14.51435	12.49151
chr5	54753163.0	54753399.0				4.84068	15.51221	13.54289
chr5	54753276.0	54753446.0							2.8777	5.69646	3.65656
chr5	54754707.0	54755056.0										3.0	5.83711	3.58796
chr5	54756024.0	54756407.0										2.52039	3.97571	2.04312
chr5	54756291.0	54756486.0							2.43379	3.76974	1.97372
chr5	54756311.0	54756461.0							2.56265	3.92802	2.0566				2.55591	4.50159	2.46881
chr5	54756330.0	54756496.0										3.125	5.95656	3.81294
chr5	54756359.0	54756531.0							2.55034	4.33981	2.45101
chr5	54757022.0	54757520.0				2.87824	5.69795	3.97906
chr5	54757075.0	54757420.0													2.80749	5.33101	3.03237
chr5	54757377.0	54757537.0													3.04375	6.53549	3.98714
chr5	54757380.0	54757786.0							2.8714	5.25583	3.2808900000000003
chr5	54757451.0	54758004.0							3.52365	7.38541	5.15114
chr5	54757642.0	54757816.0							3.22798	7.05487	4.84506
chr5	54758120.0	54758353.0				3.81797	8.10758	6.19767
chr5	54758120.0	54758374.0				5.62565	20.2324	18.19652
chr5	54758183.0	54758586.0				4.06533	10.10255	8.1778
chr5	54761350.0	54761500.0										2.45399	3.68136	1.88812
chr5	54762275.0	54762462.0													3.14286	6.40804	3.82564
chr5	54763881.0	54764280.0										2.67506	4.33818	2.42497
chr5	54764050.0	54764202.0										2.48509	5.01529	3.045
chr5	54765262.0	54765481.0													2.49864	4.77465	2.70835
chr5	54766838.0	54767054.0				4.06533	10.10255	8.1778
chr5	54766838.0	54767085.0				4.84068	15.51221	13.54289
chr5	54766848.0	54767048.0				3.99151	8.79604	6.86468
chr5	54768166.0	54768447.0													3.33539	8.01732	5.05882
chr5	54768280.0	54768474.0													2.75545	5.69474	3.35186
chr5	54768832.0	54769063.0													2.95159	6.45716	3.92318
chr5	54768911.0	54769073.0													2.836	5.7576	3.35707
chr5	54768938.0	54769128.0							2.88299	4.99301	2.96442
chr5	54768978.0	54769128.0							2.74329	4.66126	2.70878
chr5	54774839.0	54775077.0													2.72031	4.76963	2.63151
chr5	54774956.0	54775164.0										2.47923	3.73894	1.84006
chr5	54775038.0	54775193.0													2.53757	4.30715	2.26352
chr5	54785777.0	54786467.0										7.85166	29.76201	26.93343
chr5	54785783.0	54786511.0										4.3386499999999995	11.899315	9.447305
chr5	54785783.0	54786534.0							3.35292	6.95345	4.74922
chr5	54785803.0	54786274.0							5.6058	17.03661	14.48547
chr5	54785803.0	54786281.0				3.29734	6.1587	4.32259
chr5	54785818.0	54786320.0							4.61123	12.43952	10.15113
chr5	54785843.0	54786335.0				3.40156	7.98737	6.18
chr5	54785884.0	54786504.0										3.38088	9.663855	7.123755000000001
chr5	54786091.0	54786279.0													2.72031	4.76963	2.63151
chr5	54786091.0	54786504.0													3.87314	10.10904	6.98288
chr5	54786319.0	54786555.0													3.8209	9.6909	6.35161
chr5	54786853.0	54787037.0										3.02765	7.65321	5.27253
chr5	54786927.0	54787133.0										2.88428	4.99607	2.95408
chr5	54787061.0	54787263.0													2.93824	5.86127	3.39868
chr5	54787297.0	54787581.0													3.68444	9.0408	5.83763
chr5	54792613.0	54792784.0													2.67113	4.80522	2.61746
chr5	54793077.0	54793342.0				5.1193	15.29685	13.25942
chr5	54793082.0	54793340.0				2.7767	4.40446	2.66454
chr5	54793082.0	54793342.0				3.66322	9.23041	7.38721
chr5	54793272.0	54793528.0													2.72031	4.76963	2.63151
chr5	54794174.0	54794784.0										3.20476	6.15169	3.97675
chr5	54794241.0	54794798.0													3.002135	6.070995	3.61235
chr5	54794506.0	54794888.0										2.63418	4.24306	2.23146
chr5	54795461.0	54795643.0													2.67113	4.80522	2.61746
chr5	54796180.0	54796330.0										2.4872	3.89703	2.06466
chr5	54800376.0	54800857.0										2.72405	4.45151	2.49176
chr5	54800396.0	54800611.0							2.58876	3.9868	2.13746
chr5	54800668.0	54800928.0							2.56265	3.92802	2.0566
chr5	54800720.0	54800945.0				3.00907	6.24417	4.50048
chr5	54800756.0	54800951.0													3.53659	9.09297	5.88219
chr5	54801103.0	54801359.0													3.10559	6.91243	4.24645
chr5	54801142.0	54801339.0										2.42212	4.67948	2.75226
chr5	54801147.0	54801378.0							2.8957	5.20315	3.1751
chr5	54801162.0	54801383.0										2.80308	5.14727	2.99302
chr5	54802235.0	54802385.0													2.67113	4.80522	2.61746
chr5	54802248.0	54802446.0													2.69122	4.69674	2.6257
chr5	54802278.0	54802446.0										2.88428	4.99607	2.95408
chr5	54802295.0	54802488.0													3.53982	8.38305	5.34661
chr5	54802310.0	54803033.0										3.253985	6.572955	4.2762899999999995
chr5	54802354.0	54802601.0							2.8957	5.20315	3.1751
chr5	54802685.0	54802927.0							2.72282	4.44868	2.4931
chr5	54802724.0	54802922.0													2.87081	5.49897	3.16945
chr5	54802782.0	54802932.0							2.8957	5.20315	3.1751
chr5	54807433.0	54807978.0				5.364	18.61684	16.60211
chr5	54807433.0	54808087.0				6.926114999999999	25.612825	23.424685
chr5	54807520.0	54807945.0													2.57714	4.25874	2.27398
chr5	54807522.0	54808012.0				4.16506	9.50259	7.55087
chr5	54807731.0	54808087.0													2.53661	4.45021	2.380815
chr5	54808046.0	54808282.0													2.57714	4.25874	2.27398
chr5	54808067.0	54808483.0										2.47923	3.73894	1.84006
chr5	54808111.0	54808943.0													2.6609800000000003	4.702255	2.62273												1.0	0.0	non_coding_transcript_exon_variant
chr5	54808369.0	54808619.0										3.83503	12.38292	9.68165
chr5	54808481.0	54808947.0													2.67113	4.80522	2.61746												1.0	0.0	non_coding_transcript_exon_variant
chr5	54810347.0	54810635.0													3.27506	7.18545	4.42248
chr5	54810374.0	54810589.0										2.52304	5.13612	3.11994
chr5	54810434.0	54810606.0							2.58876	3.9868	2.13746
chr5	54811990.0	54812171.0													2.72031	4.76963	2.63151
chr5	54812025.0	54812198.0										2.72405	4.45151	2.49176
chr5	54819936.0	54820268.0													2.86567	5.4854	3.17998
chr5	54819950.0	54820271.0													3.00666	5.85437	3.40661
chr5	54823763.0	54823913.0													2.80612	5.49982	3.19189
chr5	54825157.0	54825504.0										2.82581	6.60164	4.34967
chr5	54825776.0	54826106.0													3.43618	7.62582	4.72974
chr5	54825916.0	54826119.0										2.56381	3.93063	2.06466
chr5	54826009.0	54826221.0							2.72282	4.44868	2.4931
chr5	54828859.0	54829011.0													3.0718	6.41761	3.82853
chr5	54831120.0	54831279.0													2.45072	4.63135	2.59269
chr5	54831159.0	54831558.0													2.43363	4.44479	2.42397
chr5	54831463.0	54831665.0							2.56265	3.92802	2.0566
chr5	54833006.0	54833206.0							2.42696	3.48601	1.71883
chr5	54833389.0	54833677.0							2.74329	4.66126	2.70878
chr5	54834330.0	54834553.0													2.54848	4.9227	2.80222
chr5	54834340.0	54834672.0							2.42696	3.48601	1.71883
chr5	54834711.0	54834861.0													2.66815	5.43329	3.11604
chr5	54835137.0	54835501.0										2.47923	3.73894	1.84006
chr5	54838697.0	54839051.0										3.05344	5.77968	3.64981
chr5	54838872.0	54839092.0							3.72134	8.12737	5.93867
chr5	54842518.0	54842714.0													3.14983	6.42641	3.82564
chr5	54845176.0	54845326.0										2.78913	4.77079	2.6581
chr5	54845550.0	54845842.0				4.85923	12.49631	10.47145
chr5	54845605.0	54845799.0				3.00907	6.24417	4.50048
chr5	54845620.0	54845770.0							2.57511	4.70207	2.7456
chr5	54845627.0	54845834.0				4.6676	12.98816	10.9958
chr5	54845674.0	54845824.0							2.43379	3.76974	1.97372
chr5	54847727.0	54848067.0							2.43902	3.78226	1.98508
chr5	54847860.0	54848074.0													3.29301	7.01714	4.26695
chr5	54848469.0	54849062.0							8.94251	40.65156	37.89613
chr5	54848603.0	54849056.0							8.78338	46.26744	43.26339
chr5	54848636.0	54849011.0							9.53039	46.03508	43.05817
chr5	54849209.0	54849367.0							3.12278	6.35508	4.26656
chr5	54849578.0	54849828.0													2.77953	5.42627	3.08072
chr5	54849645.0	54849827.0													3.00666	5.85437	3.40661
chr5	54849948.0	54850098.0													3.06407	6.19934	3.68908
chr5	54851268.0	54851418.0							2.43079	3.89712	2.0566
chr5	54852580.0	54852835.0										2.4607	3.97155	2.0395
chr5	54854750.0	54855057.0										2.58949	4.13852	2.18251
chr5	54854856.0	54855062.0													2.53317	4.58647	2.4921
chr5	54856125.0	54856438.0							2.59089	4.1418	2.2739
chr5	54858016.0	54858166.0													2.53646	4.44988	2.44411
chr5	54860784.0	54860982.0							2.8957	5.20315	3.1751
chr5	54861672.0	54861822.0													2.86349	5.30183	3.00837
chr5	54862018.0	54862247.0													3.14983	6.42641	3.82564
chr5	54862055.0	54862205.0										2.72405	4.45151	2.49176
chr5	54862084.0	54862320.0				2.87824	5.69795	3.97906
chr5	54862121.0	54862488.0							3.429115	7.449095	5.28109
chr5	54862167.0	54862325.0							2.75056	4.51255	2.59129
chr5	54862323.0	54862473.0													2.72031	4.76963	2.63151
chr5	54862906.0	54863173.0													2.65252	4.75649	2.61746
chr5	54867030.0	54867240.0										3.85714	9.529	7.14386
chr5	54867220.0	54867503.0							2.58876	3.9868	2.13746
chr5	54867309.0	54867586.0				3.64443	7.43797	5.55091
chr5	54867339.0	54867586.0										2.78592	4.933	2.92436
chr5	54867426.0	54867592.0				3.79405	9.87456	8.01489
chr5	54867990.0	54868243.0										2.57681	5.4561	3.40176
chr5	54868523.0	54868856.0							2.59089	4.1418	2.2739
chr5	54868523.0	54868937.0													2.76382	5.38267	3.04465
chr5	54868731.0	54869093.0							3.20332	6.14818	4.00148
chr5	54868736.0	54869045.0										3.50024	10.63856	8.02252
chr5	54868803.0	54869128.0							2.58876	3.9868	2.13746
chr5	54868813.0	54869082.0										2.47923	3.73894	1.84006
chr5	54870065.0	54870380.0													3.32871	7.33319	4.52937
chr5	54870169.0	54870319.0													2.56567	4.67611	2.56483
chr5	54873362.0	54873809.0													2.61845	4.82089	2.7462
chr5	54873402.0	54873801.0										2.72405	4.45151	2.49176
chr5	54873450.0	54873948.0										2.44141	4.87548	2.92313
chr5	54876694.0	54876886.0													2.82776	5.55948	3.21829
chr5	54880108.0	54880580.0													2.43196	4.30488	2.26352
chr5	54880144.0	54880294.0				2.71429	4.75456	3.04687
chr5	54881335.0	54881518.0							2.90038	5.93998	3.83272
chr5	54882786.0	54882975.0							2.74314	5.32517	3.28708
chr5	54882839.0	54883022.0										2.90557	6.13683	3.97675
chr5	54882872.0	54883066.0										2.64725	4.74268	2.6581
chr5	54882885.0	54883183.0				3.24675	6.25359	4.41475
chr5	54882920.0	54883221.0										2.3741	5.68869	3.57987
chr5	54883443.0	54883913.0				5.43657	17.74084	15.735675
chr5	54883443.0	54883915.0				4.80208	16.957795	14.928425
chr5	54883443.0	54884096.0				6.4627300000000005	32.53559	30.485665
chr5	54883647.0	54883903.0							2.58565	4.5804	2.61274
chr5	54883756.0	54883906.0										2.54237	4.61189	2.63577
chr5	54883926.0	54884137.0							2.38693	3.91772	2.107
chr5	54884299.0	54884618.0										2.51497	4.5361	2.5678
chr5	54884300.0	54884467.0							2.77411	5.24188	3.19342
chr5	54884331.0	54884605.0										2.27031	5.14536	3.12798
chr5	54885826.0	54885976.0							2.57069	4.5408	2.57665
chr5	54886900.0	54887142.0							3.45515	8.14166	5.95254
chr5	54888580.0	54888730.0										2.28571	4.72974	2.79582
chr5	54888657.0	54888807.0										3.09904	5.89258	3.6165
chr5	54889304.0	54889649.0										3.01827	5.50016	3.41357
chr5	54889385.0	54889654.0							3.33586	6.90975	4.7222
chr5	54889403.0	54890516.0				6.898886666666667	43.486709999999995	41.29824
chr5	54889442.0	54889687.0							2.88693	5.00229	3.04433
chr5	54889504.0	54889681.0				3.04956	6.55205	4.70483
chr5	54889670.0	54890478.0				11.225535	102.04233	99.665915
chr5	54889894.0	54890504.0				11.991215	78.482935	75.967185
chr5	54889944.0	54890094.0							3.16981	6.27253	4.14184
chr5	54890671.0	54890868.0							2.57186	4.09712	2.26938
chr5	54891318.0	54891495.0							2.48254	3.74649	1.93182
chr5	54891691.0	54891910.0							4.70958	12.77456	10.33114
chr5	54892434.0	54892614.0													2.77443	5.58159	3.21063
chr5	54895073.0	54895281.0							2.75056	4.51255	2.59129
chr5	54895097.0	54896040.0				4.08077	13.171396666666666	11.2784
chr5	54895261.0	54896040.0				4.76451	17.479583333333334	15.594933333333332
chr5	54895268.0	54896040.0				5.64018	17.56473	15.52016
chr5	54895781.0	54895944.0										2.72315	4.61291	2.63641
chr5	54896851.0	54897053.0										2.47923	3.73894	1.84006
chr5	54897009.0	54897159.0							2.53731	4.01572	2.13462
chr5	54897019.0	54897183.0													2.49458	4.76253	2.63151
chr5	54897205.0	54897479.0										2.72011	4.76914	2.77708
chr5	54897662.0	54897812.0										2.78913	4.77079	2.6581
chr5	54897704.0	54897859.0													2.4581	4.51571	2.48001
chr5	54898085.0	54898266.0													2.63736	5.34033	3.0401
chr5	54900286.0	54900489.0													2.45902	4.79409	2.61746
chr5	54901415.0	54901641.0				3.64443	7.43797	5.55091
chr5	54901436.0	54901673.0				4.03917	11.71844	9.8209
chr5	54902708.0	54903238.0							6.34755	30.34483	27.53801
chr5	54902771.0	54903229.0							9.42068	56.19489	53.29673
chr5	54902903.0	54903222.0							6.09358	27.19769	24.46336
chr5	54904254.0	54904694.0				5.355585	20.381785	18.389245
chr5	54904396.0	54904663.0				11.00917	48.76823	46.30848
chr5	54904405.0	54904654.0							4.58572	16.959	14.52717
chr5	54904414.0	54904692.0				10.80178	67.91768	65.51676
chr5	54904429.0	54904658.0							2.31457	4.09666	2.2074
chr5	54904486.0	54904636.0										2.28571	3.2932	1.51267
chr5	54905241.0	54905532.0							2.20872	3.55966	1.7676
chr5	54906102.0	54906273.0				3.27543	9.1377	7.30248
chr5	54906102.0	54906284.0				3.61228	9.57211	7.66317
chr5	54907586.0	54907852.0										2.29062	3.30463	1.52199
chr5	54907832.0	54907986.0										2.61348	4.5006	2.53577
chr5	54907879.0	54908060.0													2.38224	4.29515	2.26352
chr5	54908767.0	54909026.0										3.85714	9.529	7.14386
chr5	54909356.0	54909534.0							2.39774	3.68338	1.90402
chr5	54909603.0	54909758.0													2.62707	5.15421	2.90512
chr5	54909956.0	54910106.0				2.73775	4.8132	3.10313
chr5	54910231.0	54910788.0				3.66322	9.23041	7.38721
chr5	54910456.0	54910800.0				4.16506	9.50259	7.55087
chr5	54910456.0	54910949.0				3.011355	5.68509	3.921045
chr5	54911307.0	54911560.0							2.42696	3.48601	1.71883
chr5	54911346.0	54911606.0				3.46306	7.46563	5.62254
chr5	54911369.0	54911574.0				3.27073	7.38954	5.60187
chr5	54913040.0	54913292.0													2.68784	5.17056	2.95491
chr5	54926043.0	54926193.0													2.72031	4.76963	2.63151
chr5	54928970.0	54929203.0													2.65252	4.75649	2.69381
chr5	54929751.0	54929949.0													3.27011	7.38777	4.57567
chr5	54929769.0	54930014.0										2.35641	3.45717	1.65099
chr5	54929803.0	54930043.0										3.365	6.76073	4.53291
chr5	54930883.0	54931092.0													2.9003	6.12148	3.62588
chr5	54930901.0	54931288.0													2.8436	5.95548	3.56372
chr5	54930972.0	54931257.0										3.04452	5.56315	3.44972
chr5	54931412.0	54931677.0							2.72282	4.44868	2.4931
chr5	54931427.0	54931577.0													2.49017	4.18539	2.22156
chr5	54931475.0	54931675.0										2.37213	3.49346	1.68155
chr5	54937029.0	54937531.0													3.1348	6.99763	4.29097
chr5	54937093.0	54937450.0							3.20051	6.35017	4.19687
chr5	54937161.0	54937311.0										2.42212	4.67948	2.75226
chr5	54937815.0	54938099.0													2.64201	4.72891	2.6712
chr5	54938666.0	54938846.0													3.11231	6.52881	3.98217
chr5	54938787.0	54939018.0							3.04811	5.76644	3.67173
chr5	54938789.0	54939090.0													2.49377	4.33591	2.28728
chr5	54938813.0	54938963.0										2.47923	3.73894	1.84006
chr5	54938856.0	54939032.0										2.52304	5.13612	3.11994
chr5	54938930.0	54939121.0													2.52583	4.71085	2.63151
chr5	54943801.0	54944000.0													2.72921	4.95654	2.80222
chr5	54943818.0	54944164.0										2.72405	4.45151	2.49176
chr5	54944075.0	54944723.0				3.08664	5.98368	4.206745
chr5	54944083.0	54944256.0										2.63418	4.24306	2.23146
chr5	54946000.0	54946549.0										2.6744250000000003	5.899884999999999	3.77663
chr5	54946131.0	54946360.0							2.75056	4.51255	2.59129
chr5	54946180.0	54946355.0													3.08339	6.25074	3.7311
chr5	54946217.0	54946428.0													2.59275	4.44797	2.44324
chr5	54946268.0	54946449.0													2.80469	5.32355	2.99547
chr5	54948882.0	54949129.0													3.47247	8.19127	5.28557
chr5	54950403.0	54950644.0													2.80469	5.32355	2.99547
chr5	54950433.0	54950649.0													2.86567	5.4854	3.17998
chr5	54956505.0	54956885.0													3.39674	7.7461	4.87466
chr5	54956558.0	54956795.0													2.83889	5.23905	3.00837
chr5	54956587.0	54956778.0										2.63418	4.24306	2.23146
chr5	54958574.0	54958724.0										2.28083	3.28182	1.50287
chr5	54958620.0	54958794.0													2.5563	4.6503	2.58841
chr5	54959756.0	54959974.0				3.92488	10.53313	8.65775
chr5	54959827.0	54959990.0				2.95025	4.96578	3.1903
chr5	54962018.0	54962233.0										2.28717	3.53597	1.71737
chr5	54962445.0	54962731.0										2.64317	4.88834	2.76265
chr5	54962521.0	54962804.0													2.55698	4.94786	2.80222
chr5	54963554.0	54963734.0													2.87611	6.40977	3.82564
chr5	54963807.0	54964237.0										4.18702	11.3076	8.85651
chr5	54963868.0	54964160.0													2.4570299999999996	4.3837399999999995	2.3288900000000003
chr5	54963897.0	54964100.0													2.53019	4.72334	2.66724
chr5	54964276.0	54964431.0													2.5	4.63662	2.59678
chr5	54965568.0	54965735.0													2.47496	4.42494	2.35986
chr5	54968362.0	54968523.0													2.5195	4.54864	2.52522
chr5	54968928.0	54969118.0										2.72405	4.45151	2.49176
chr5	54970713.0	54970863.0													2.57714	4.25874	2.27398
chr5	54970713.0	54970983.0										2.52304	5.13612	3.11994
chr5	54974640.0	54974814.0													3.20536	6.99183	4.28593
chr5	54974650.0	54974809.0													2.72921	4.95654	2.80222
chr5	54976687.0	54976897.0													3.00666	5.85437	3.40661
chr5	54976747.0	54976908.0							3.07415	5.63398	3.59761
chr5	54985003.0	54986294.0				12.229805	182.01983	178.949605																ENSG00000164283	ESM1		0.54
chr5	54985007.0	54986278.0				12.859145	224.21804	221.2772																ENSG00000164283	ESM1		0.54
chr5	54985049.0	54986490.0				9.39329	116.88226666666668	114.27346333333332																ENSG00000164283	ESM1		0.62
chr5	54985125.0	54985415.0							3.23595	6.22743	4.14501													ENSG00000164283	ESM1	1.0
chr5	54985353.0	54985563.0													2.52492	4.27472	2.28616							ENSG00000164283	ESM1	1.0
chr5	54985812.0	54986029.0													2.61097	4.64725	2.60547							ENSG00000164283	ESM1		1.0
chr5	54989547.0	54989709.0													3.04956	6.55205	3.94348							ENSG00000164283	ESM1		1.0
chr5	54993288.0	54993784.0				7.67528	30.76401	28.46941
chr5	54993312.0	54993751.0				10.57269	58.79911	56.44904
chr5	54993349.0	54993753.0				9.32643	47.09299	44.69413
chr5	54995394.0	54995591.0													2.84746	5.43719	3.17998
chr5	54995441.0	54995608.0										2.42212	4.67948	2.75226
chr5	54995904.0	54996204.0										3.2295	8.76016	6.27299
chr5	54995952.0	54996156.0													3.1386	6.60061	3.98971
chr5	54996003.0	54996183.0													2.78552	5.10208	2.89932
chr5	54996229.0	54996391.0							2.59089	4.1418	2.2739
chr5	54996545.0	54996732.0							3.81013	8.87287	6.54963
chr5	54996557.0	54996797.0													2.93824	5.86127	3.39868
chr5	54996562.0	54996773.0				3.81797	8.10758	6.19767
chr5	54997150.0	54997354.0													2.72921	4.95654	2.80222
chr5	54997222.0	54997638.0							2.58876	3.9868	2.13746
chr5	54997593.0	54998218.0													2.53757	4.30715	2.26352
chr5	54998178.0	54998469.0										2.47923	3.73894	1.84006
chr5	54998317.0	54998467.0													2.53757	4.30715	2.26352
chr5	54998317.0	54998786.0													2.57714	4.25874	2.27398
chr5	55003837.0	55004046.0													2.86567	5.4854	3.17998
chr5	55005376.0	55005693.0													2.67113	4.80522	2.61746
chr5	55005430.0	55005862.0													2.57714	4.25874	2.27398
chr5	55005721.0	55005871.0							2.58876	3.9868	2.13746
chr5	55006079.0	55006295.0													2.53757	4.30715	2.26352
chr5	55006407.0	55006575.0										2.94408	5.32098	3.12037
chr5	55006417.0	55006607.0										2.72489	6.09774	3.91889
chr5	55006776.0	55006974.0										2.72405	4.45151	2.49176
chr5	55006803.0	55007006.0													2.86349	5.30183	3.00837
chr5	55007101.0	55007641.0													2.72031	4.76963	2.63151
chr5	55007176.0	55007326.0							2.59089	4.1418	2.2739
chr5	55007655.0	55007805.0										2.72405	4.45151	2.49176
chr5	55019798.0	55020286.0													3.479745	8.3427	5.418145							ENSG00000113088	GZMK		1.0
chr5	55019803.0	55020277.0													3.60603	8.81526	5.8265							ENSG00000113088	GZMK		1.0
chr5	55020803.0	55021005.0													2.53757	4.30715	2.26352							ENSG00000113088	GZMK		1.0
chr5	55021326.0	55021507.0							2.72282	4.44868	2.4931													ENSG00000113088	GZMK		1.0
chr5	55021326.0	55021514.0										2.56381	3.93063	2.06466										ENSG00000113088	GZMK		1.0
chr5	55021374.0	55021645.0							2.59089	4.1418	2.2739													ENSG00000113088	GZMK		1.0
chr5	55021435.0	55021707.0				2.86079	5.11766	3.38298																ENSG00000113088	GZMK		1.0
chr5	55021585.0	55021789.0							3.04315	5.55986	3.46776													ENSG00000113088	GZMK		1.0
chr5	55022258.0	55022408.0													2.72921	4.95654	2.80222							ENSG00000113088	GZMK		1.0
chr5	55022352.0	55022517.0										2.72489	6.09774	3.91889										ENSG00000113088	GZMK		1.0
chr5	55027193.0	55027343.0													2.54615	4.47565	2.44811							ENSG00000113088	GZMK	1.0
chr5	55027455.0	55027806.0										2.8626	7.08048	4.78393										ENSG00000113088	GZMK	1.0
chr5	55027595.0	55027798.0							3.20051	6.35017	4.19687													ENSG00000113088	GZMK	1.0
chr5	55030208.0	55030399.0													2.90621	5.77424	3.41631							ENSG00000113088	GZMK	1.0
chr5	55030617.0	55030852.0													2.6538	5.07479	2.87754							ENSG00000113088	GZMK	1.0
chr5	55030997.0	55031169.0										2.56381	3.93063	2.06466										ENSG00000113088	GZMK	1.0
chr5	55032197.0	55032347.0										2.38532	4.82497	2.87911										ENSG00000113088	GZMK	1.0
chr5	55037019.0	55037510.0				4.968735	16.00289	14.04693
chr5	55037029.0	55037393.0				7.63594	26.62072	24.37326
chr5	55037031.0	55037474.0				7.06478	29.78318	27.64357
chr5	55037786.0	55037936.0										2.72405	4.45151	2.49176
chr5	55039282.0	55039687.0													2.72921	4.95654	2.80222
chr5	55039914.0	55040112.0				2.7767	4.40446	2.66454
chr5	55042367.0	55042605.0										3.20476	6.15169	3.97675
chr5	55043240.0	55043409.0													2.53757	4.30715	2.26352
chr5	55045976.0	55046286.0													2.93824	5.86127	3.39868
chr5	55046065.0	55046266.0										3.56389	7.7267	5.28548
chr5	55046074.0	55046275.0													3.54798	8.40615	5.34661
chr5	55046102.0	55046286.0										2.42212	4.67948	2.75226
chr5	55047130.0	55047439.0													3.57936	8.25176	5.21485
chr5	55047236.0	55047442.0													3.41152	7.7875	4.87466
chr5	55047291.0	55047587.0							3.39775	6.8414	4.719
chr5	55048598.0	55048761.0										2.56381	3.93063	2.06466
chr5	55052289.0	55052649.0													2.73082	5.12569	2.94064
chr5	55052775.0	55053003.0													2.57714	4.25874	2.27398
chr5	55052777.0	55052986.0													3.99467	10.74204	7.57155
chr5	55053594.0	55053769.0													2.57714	4.25874	2.27398
chr5	55055290.0	55055545.0													2.5286	4.57382	2.48177
chr5	55055364.0	55055514.0										2.52304	5.13612	3.11994
chr5	55055367.0	55055578.0													3.03239	6.11479	3.62004
chr5	55063252.0	55063433.0				3.12379	5.55092	3.74364
chr5	55063396.0	55063677.0							2.8957	5.20315	3.1751
chr5	55063442.0	55063688.0													2.93824	5.86127	3.39868
chr5	55064480.0	55064772.0										2.78913	4.77079	2.6581
chr5	55064738.0	55064905.0										2.91262	7.25555	4.92465
chr5	55066378.0	55066622.0													3.12139	7.36388	4.55521
chr5	55066378.0	55066638.0										2.37885	4.93281	2.97338
chr5	55066433.0	55066604.0										3.09598	5.88503	3.6165
chr5	55066470.0	55066638.0													2.4046	4.49262	2.47921
chr5	55067264.0	55067414.0							2.56265	3.92802	2.0566
chr5	55067382.0	55067582.0													2.4581	4.51571	2.49789
chr5	55068932.0	55069109.0				2.74741	5.17031	3.4784
chr5	55069100.0	55069377.0													3.79437	10.3987	6.92559
chr5	55069203.0	55069482.0													3.3218	7.31422	4.51419
chr5	55069604.0	55069754.0										2.56381	3.93063	2.06466
chr5	55070832.0	55070998.0										2.62397	5.60905	3.50889
chr5	55071504.0	55071707.0													3.00666	5.85437	3.40661
chr5	55074316.0	55074520.0													3.00214	6.03368	3.57549
chr5	55074789.0	55074991.0													2.93824	5.86127	3.39868
chr5	55091795.0	55091969.0													3.00666	5.85437	3.40661
chr5	55092997.0	55093195.0													3.8209	9.6909	6.35161															0.001945	1.0
chr5	55094020.0	55094193.0													2.57714	4.25874	2.27398
chr5	55094164.0	55094391.0										2.63418	4.24306	2.23146
chr5	55094478.0	55094655.0													2.80469	5.32355	2.99547
chr5	55094505.0	55094757.0													3.8209	9.6909	6.35161
chr5	55094508.0	55094801.0													3.86571	9.55291	6.26097
chr5	55094554.0	55094808.0										3.33042	9.33339	6.80069
chr5	55094556.0	55094856.0										2.56381	3.93063	2.06466
chr5	55094561.0	55094801.0										2.63418	4.24306	2.23146
chr5	55096854.0	55097066.0				2.71022	4.58182	2.88111
chr5	55101622.0	55101891.0													2.57714	4.25874	2.27398							ENSG00000145649	GZMA		1.0
chr5	55101633.0	55101897.0													3.00214	6.03368	3.57549							ENSG00000145649	GZMA		1.0
chr5	55101750.0	55101900.0										3.20476	6.15169	3.97675										ENSG00000145649	GZMA		1.0
chr5	55103887.0	55104771.0				8.416889999999999	34.62017	32.39879																ENSG00000145649	GZMA	1.0
chr5	55103892.0	55104758.0				7.678955	34.883865	32.75293																ENSG00000145649	GZMA	1.0
chr5	55103950.0	55104708.0				7.064775	34.103300000000004	32.05789																ENSG00000145649	GZMA	1.0
chr5	55104454.0	55104813.0										2.72405	4.45151	2.49176										ENSG00000145649	GZMA	1.0
chr5	55105142.0	55105506.0													2.6465300000000003	4.8398900000000005	2.6801950000000003							ENSG00000145649	GZMA	1.0
chr5	55107309.0	55107533.0													2.70968	5.0687	2.83458							ENSG00000145649	GZMA	1.0
chr5	55108843.0	55108998.0				3.1399	6.80826	5.04176																ENSG00000145649	GZMA	1.0
chr5	55114239.0	55114464.0													3.0718	6.41761	3.82853							ENSG00000164287	CDC20B	1.0
chr5	55114346.0	55114539.0										2.62397	5.60905	3.50889										ENSG00000164287	CDC20B	1.0
chr5	55118766.0	55118921.0													2.57714	4.25874	2.27398							ENSG00000164287	CDC20B	1.0
chr5	55119690.0	55119913.0													3.20718	7.20728	4.44018							ENSG00000164287	CDC20B	1.0
chr5	55122674.0	55122824.0													2.53757	4.30715	2.26352							ENSG00000164287	CDC20B	1.0
chr5	55123835.0	55124088.0										2.42212	4.67948	2.75226										ENSG00000164287	CDC20B	1.0
chr5	55137471.0	55138062.0													3.43618	7.62582	4.72974							ENSG00000164287	CDC20B	1.0						0.006685	1.0
chr5	55137512.0	55137731.0							2.59089	4.1418	2.2739													ENSG00000164287	CDC20B	1.0
chr5	55137931.0	55138118.0										2.82581	6.60164	4.34967										ENSG00000164287	CDC20B	1.0
chr5	55141236.0	55141405.0				2.60316	3.86825	2.16857																ENSG00000164287	CDC20B	1.0
chr5	55141431.0	55141581.0							2.56265	3.92802	2.0566													ENSG00000164287	CDC20B	1.0
chr5	55142129.0	55142325.0													2.66845	4.7982	2.61746							ENSG00000164287	CDC20B	1.0
chr5	55143661.0	55143981.0													3.57936	8.25176	5.21485							ENSG00000164287	CDC20B	1.0
chr5	55143761.0	55143911.0							2.56265	3.92802	2.0566													ENSG00000164287	CDC20B	1.0
chr5	55146190.0	55146377.0				3.5868	8.2721	6.40287																ENSG00000164287	CDC20B	1.0
chr5	55146197.0	55146377.0				3.47826	7.27154	5.3965																ENSG00000164287	CDC20B	1.0
chr5	55146540.0	55146915.0				19.0263	157.3633	154.61																ENSG00000164287	CDC20B	1.0
chr5	55146549.0	55146930.0				15.23669	88.14905	85.48164																ENSG00000164287	CDC20B	1.0
chr5	55146553.0	55146926.0				15.7765	84.37745	81.68369																ENSG00000164287	CDC20B	1.0
chr5	55146585.0	55146867.0							4.69213	12.39776	10.06689													ENSG00000164287	CDC20B	1.0
chr5	55146587.0	55146877.0										4.12044	9.96506	7.56461										ENSG00000164287	CDC20B	1.0
chr5	55146592.0	55146801.0							4.28912	10.70194	8.32417													ENSG00000164287	CDC20B	1.0
chr5	55146636.0	55146883.0										4.33865	11.13572	8.53743										ENSG00000164287	CDC20B	1.0
chr5	55148842.0	55149416.0													3.00666	5.85437	3.40661							ENSG00000164287	CDC20B	1.0
chr5	55149195.0	55149484.0													2.61357	4.80752	2.61883							ENSG00000164287	CDC20B	1.0						0.006704	1.0
chr5	55149301.0	55149523.0													2.76442	5.55285	3.23552							ENSG00000164287	CDC20B	1.0						0.006704	1.0
chr5	55150267.0	55150443.0													2.9703	6.32455	3.78951							ENSG00000164287	CDC20B	1.0
chr5	55152124.0	55152386.0				2.86079	5.11766	3.38298																ENSG00000164287	CDC20B	1.0
chr5	55153953.0	55154327.0										3.03239	6.11479	3.82032										ENSG00000164287	CDC20B	1.0						0.004654	1.0
chr5	55154075.0	55154332.0													2.99432	7.34782	4.55702							ENSG00000164287	CDC20B	1.0						0.004654	1.0
chr5	55154138.0	55154346.0										2.94388	7.73637	5.3493										ENSG00000164287	CDC20B	1.0						0.004654	1.0
chr5	55154184.0	55154392.0							3.20051	6.35017	4.19687													ENSG00000164287	CDC20B	1.0
chr5	55155581.0	55155802.0													2.7255	5.11138	2.90723							ENSG00000164287,ENSG00000164294	CDC20B,GPX8	1.0	1.0
chr5	55156249.0	55156411.0										2.54717	5.5063	3.44594										ENSG00000164287,ENSG00000164294	CDC20B,GPX8	1.0	1.0
chr5	55159070.0	55159220.0										2.56381	3.93063	2.06466										ENSG00000164287,ENSG00000164294	CDC20B,GPX8	1.0	1.0					0.005351	1.0
chr5	55159730.0	55160295.0				10.457895	83.34602000000001	80.871645																ENSG00000164287,ENSG00000164294	CDC20B,GPX8	1.0	0.78
chr5	55159731.0	55160279.0				9.82908	70.186835	67.624545																ENSG00000164287,ENSG00000164294	CDC20B,GPX8	1.0	0.8
chr5	55159735.0	55160314.0				11.505389999999998	74.52376	71.890175																ENSG00000164287,ENSG00000164294	CDC20B,GPX8	1.0	0.75
chr5	55160931.0	55161220.0				11.51697	95.29978	92.76989																ENSG00000164287,ENSG00000164294	CDC20B,GPX8	1.0,1.0
chr5	55160942.0	55161174.0				6.56852	29.87185	27.58726																ENSG00000164287,ENSG00000164294	CDC20B,GPX8	1.0,1.0
chr5	55160943.0	55161197.0				8.33719	53.18606	50.7402																ENSG00000164287,ENSG00000164294	CDC20B,GPX8	1.0,1.0
chr5	55162862.0	55163064.0													2.72021	5.0971	2.85789							ENSG00000164287,ENSG00000164294	CDC20B,GPX8	1.0,1.0						0.005456	1.0
chr5	55162892.0	55163089.0													2.72921	4.95654	2.80222							ENSG00000164287,ENSG00000164294	CDC20B,GPX8	1.0,1.0						0.005849	2.0
chr5	55166083.0	55166329.0				3.29734	6.1587	4.32259																ENSG00000164287,ENSG00000164294	CDC20B,GPX8	1.0,1.0
chr5	55166110.0	55166260.0							2.75056	4.51255	2.59129													ENSG00000164287,ENSG00000164294	CDC20B,GPX8	1.0,1.0
chr5	55166110.0	55166349.0							3.04315	5.55986	3.46776													ENSG00000164287,ENSG00000164294	CDC20B,GPX8	1.0,1.0
chr5	55166110.0	55166532.0				2.93607	5.3962699999999995	3.646215																ENSG00000164287,ENSG00000164294	CDC20B,GPX8	1.0,1.0
chr5	55166133.0	55166454.0										2.56381	3.93063	2.06466										ENSG00000164287,ENSG00000164294	CDC20B,GPX8	1.0,1.0
chr5	55166228.0	55166378.0													2.72031	4.76963	2.63151							ENSG00000164287,ENSG00000164294	CDC20B,GPX8	1.0,1.0
chr5	55167276.0	55167537.0										3.0326	5.72787	3.48851										ENSG00000164287	CDC20B	1.0
chr5	55168104.0	55168335.0													2.80469	5.32355	2.99547							ENSG00000164287	CDC20B	1.0
chr5	55168112.0	55168345.0							3.50532	7.57549	5.32657													ENSG00000164287	CDC20B	1.0
chr5	55169326.0	55169567.0													3.27506	7.18545	4.42248							ENSG00000164287	CDC20B	1.0
chr5	55170486.0	55170670.0													3.0718	6.41761	3.82853							ENSG00000164287	CDC20B	1.0
chr5	55172032.0	55172399.0										4.43325	16.37847	13.78721										ENSG00000164287	CDC20B	1.0
chr5	55172099.0	55172358.0							2.78373	6.11975	3.99991													ENSG00000164287	CDC20B	1.0
chr5	55172099.0	55172401.0				4.31987	42.34663	40.10329																ENSG00000164287	CDC20B	1.0
chr5	55172114.0	55172363.0							4.54811	15.21283	12.70566													ENSG00000164287	CDC20B	1.0
chr5	55172114.0	55172368.0							4.37055	16.75165	14.32333													ENSG00000164287	CDC20B	1.0
chr5	55172114.0	55172406.0				5.38094	43.66251	41.24442																ENSG00000164287	CDC20B	1.0
chr5	55172114.0	55172409.0				5.40875	53.00046	50.55586																ENSG00000164287	CDC20B	1.0
chr5	55172123.0	55172367.0										3.09677	6.68637	4.33188										ENSG00000164287	CDC20B	1.0
chr5	55172813.0	55173625.0										3.920155	13.14291	10.73867										ENSG00000164287	CDC20B		0.55					0.0002253	1.0
chr5	55172831.0	55174153.0							4.294575	17.9913125	15.6697125													ENSG00000164287	CDC20B		0.74					0.00038495	2.0
chr5	55172835.0	55174003.0				3.1267325	18.5911525	16.55106																ENSG00000164287	CDC20B		0.71					0.00038495	2.0
chr5	55172854.0	55173907.0				3.5182025	19.971472499999997	17.8647725																ENSG00000164287	CDC20B		0.69					0.00038495	2.0
chr5	55172857.0	55173410.0							3.06577	6.795565	4.606365													ENSG00000164287	CDC20B	0.58						0.0002253	1.0
chr5	55172885.0	55173422.0										3.21741	7.19628	4.949135										ENSG00000164287	CDC20B	0.54						0.0002253	1.0
chr5	55172906.0	55174077.0				3.799655	36.17367	34.0545425																ENSG00000164287	CDC20B		0.77					0.00038495	2.0
chr5	55173001.0	55173452.0							5.65291	23.0882	20.39595													ENSG00000164287	CDC20B		0.61					0.0002253	1.0
chr5	55173005.0	55173396.0										3.97022	13.43116	10.69203										ENSG00000164287	CDC20B		0.56					0.0002253	1.0
chr5	55173532.0	55173792.0										3.25604	9.06829	6.5619										ENSG00000164287	CDC20B		1.0					0.0005446	1.0
chr5	55173532.0	55173839.0													2.68998	4.85446	2.69941							ENSG00000164287	CDC20B		1.0					0.0005446	1.0
chr5	55173544.0	55173849.0										2.67417	4.65391	2.59017										ENSG00000164287	CDC20B		1.0					0.0005446	1.0
chr5	55173568.0	55174152.0							3.5891800000000003	10.47976	8.24095													ENSG00000164287	CDC20B		1.0					0.0005446	1.0
chr5	55173708.0	55174148.0							4.7205	15.46303	12.94788													ENSG00000164287	CDC20B		1.0
chr5	55173763.0	55174001.0										2.7972	6.1623	3.98676										ENSG00000164287	CDC20B		1.0
chr5	55173972.0	55174127.0										2.87671	5.51454	3.29526										ENSG00000164287	CDC20B		1.0
chr5	55176181.0	55176856.0				7.565715	143.46246	140.99693000000002																ENSG00000164287	CDC20B		1.0					0.00055615	2.0
chr5	55176185.0	55176842.0				7.313135	109.38762	106.87645																ENSG00000164287	CDC20B		1.0					0.00055615	2.0
chr5	55176221.0	55176856.0							2.90501	6.426575	4.285724999999999													ENSG00000164287	CDC20B		1.0					0.00055615	2.0
chr5	55176397.0	55176847.0				11.27551	151.18059	148.18292																ENSG00000164287	CDC20B		1.0
chr5	55176413.0	55176752.0							4.46321	14.29193	11.80739													ENSG00000164287	CDC20B		1.0
chr5	55176423.0	55176729.0										2.81313	5.34603	3.14301										ENSG00000164287	CDC20B		1.0
chr5	55176427.0	55176834.0							3.99619	14.08646	11.71472													ENSG00000164287	CDC20B		1.0
chr5	55176433.0	55176696.0										5.03834	19.32512	16.67191										ENSG00000164287	CDC20B		1.0
chr5	55186235.0	55186653.0													3.00666	5.85437	3.40661
chr5	55186268.0	55186422.0							2.74329	4.66126	2.70878
chr5	55186272.0	55186428.0				2.86079	5.11766	3.38298
chr5	55186278.0	55186515.0													2.72921	4.95654	2.80222
chr5	55187454.0	55187689.0				2.74741	5.17031	3.4784																								0.0043	1.0
chr5	55187455.0	55187631.0				2.86079	5.11766	3.38298																								0.0043	1.0
chr5	55189088.0	55189302.0				2.60316	3.86825	2.16857
chr5	55189131.0	55189334.0				4.70985	14.76396	12.8067
chr5	55189182.0	55189332.0				2.71022	4.58182	2.88111
chr5	55190623.0	55190873.0													3.29301	7.01714	4.26695
chr5	55192525.0	55192738.0													3.14983	6.42641	3.82564
chr5	55192770.0	55193059.0										2.42212	4.67948	2.75226																		0.0001044	1.0
chr5	55200064.0	55200225.0													3.00214	6.03368	3.57549															0.007427	1.0
chr5	55203018.0	55203168.0													2.59275	4.44797	2.44324
chr5	55206195.0	55206429.0													2.80469	5.32355	2.99547
chr5	55218044.0	55218194.0				2.74741	5.17031	3.4784
chr5	55220372.0	55220532.0							3.04	5.55231	3.46776													ENSG00000234602	MCIDAS	1.0
chr5	55220406.0	55220957.0				3.40156	7.98737	6.18																ENSG00000234602	MCIDAS	1.0
chr5	55220678.0	55221095.0										2.40964	3.97688	2.10527										ENSG00000234602	MCIDAS	1.0
chr5	55222051.0	55222374.0							2.43767	4.45652	2.50021													ENSG00000234602	MCIDAS	1.0
chr5	55222052.0	55222388.0							3.22266	8.94831	6.62234													ENSG00000234602	MCIDAS	1.0
chr5	55222056.0	55222241.0										2.30692	4.19618	2.29934										ENSG00000234602	MCIDAS	1.0
chr5	55222187.0	55222363.0										2.27877	4.94223	2.98165										ENSG00000234602	MCIDAS	1.0
chr5	55222266.0	55222818.0													2.97589	7.28598	4.50571							ENSG00000234602	MCIDAS	1.0
chr5	55222397.0	55222642.0													2.57298	5.44365	3.12427							ENSG00000234602	MCIDAS	1.0
chr5	55223834.0	55224004.0													2.23301	3.96961	2.04694							ENSG00000234602	MCIDAS	1.0
chr5	55226296.0	55227708.0				10.858455	207.34636	204.206355																ENSG00000234602	MCIDAS	0.72
chr5	55226321.0	55227698.0				10.780635	147.57571	144.63440500000002																ENSG00000234602	MCIDAS	0.72
chr5	55226361.0	55227747.0				7.9193	177.06514666666666	174.4938766666667																ENSG00000234602	MCIDAS	0.69
chr5	55226363.0	55226857.0										3.74309	13.58687	11.06622										ENSG00000234602	MCIDAS	1.0
chr5	55226397.0	55226840.0							6.43657	34.24091	31.40655													ENSG00000234602	MCIDAS	1.0
chr5	55226457.0	55226771.0										3.40042	13.22948	10.49667										ENSG00000234602	MCIDAS	1.0
chr5	55226457.0	55226879.0							5.00219	23.07781	20.38575													ENSG00000234602	MCIDAS	1.0
chr5	55226475.0	55227460.0							5.03003	28.338305	25.780825													ENSG00000234602	MCIDAS	0.85
chr5	55226494.0	55226802.0										4.04539	13.9969	11.31781										ENSG00000234602	MCIDAS	1.0
chr5	55226994.0	55227214.0										2.14345	4.00642	2.13158										ENSG00000234602	MCIDAS	1.0
chr5	55227084.0	55227367.0							3.13862	9.25675	6.91932													ENSG00000234602	MCIDAS	0.82
chr5	55227126.0	55227328.0							2.70522	6.3585	4.19978													ENSG00000234602	MCIDAS	0.94
chr5	55227699.0	55228128.0							2.18978	3.94586	2.13594													ENSG00000234602	MCIDAS		1.0
chr5	55228017.0	55228214.0										2.56502	6.9021	4.62179										ENSG00000234602	MCIDAS		1.0
chr5	55228066.0	55228259.0													2.81553	6.74097	4.10565							ENSG00000234602	MCIDAS		1.0
chr5	55229501.0	55229656.0													2.7453	6.16471	3.68335							ENSG00000234602	MCIDAS		1.0
chr5	55231238.0	55231415.0										2.13904	3.57472	1.75015										ENSG00000234602,ENSG00000152669	MCIDAS,CCNO	1.0	1.0
chr5	55232384.0	55233992.0				5.448555000000001	75.76929	73.369095																ENSG00000152669	CCNO	0.76
chr5	55232426.0	55234041.0				5.766105	108.09462	105.7373975																ENSG00000152669	CCNO	0.73
chr5	55232442.0	55233992.0				6.328445	80.583915	78.142585																ENSG00000152669	CCNO	0.75
chr5	55232959.0	55233320.0										2.14252	3.6898	1.89562										ENSG00000152669	CCNO	1.0
chr5	55233016.0	55233270.0							2.30017	3.81151	2.01745													ENSG00000152669	CCNO	1.0
chr5	55233431.0	55234018.0										3.08179	9.62944	7.08016										ENSG00000152669	CCNO		0.7
chr5	55233448.0	55234018.0										4.54545	17.4484	14.83377										ENSG00000152669	CCNO		0.72
chr5	55233538.0	55233993.0							6.19416	25.86842	23.12831													ENSG00000152669	CCNO		0.85
chr5	55233556.0	55233863.0													2.66815	5.43329	3.11604							ENSG00000152669	CCNO		0.83
chr5	55233556.0	55234068.0							8.13661	47.48486	44.66329													ENSG00000152669	CCNO		0.9
chr5	55233556.0	55234088.0							5.43601	21.51856	18.87856													ENSG00000152669	CCNO		0.9
chr5	55233558.0	55233737.0													2.8136	5.8671	3.4031							ENSG00000152669	CCNO		0.72
chr5	55233593.0	55233958.0										3.4398	8.56018	6.07141										ENSG00000152669	CCNO		0.96
chr5	55234087.0	55234278.0										2.2499	4.60094	2.71753										ENSG00000152669	CCNO		1.0
chr5	55234386.0	55234757.0										2.44349	4.20093	2.23146										ENSG00000152669	CCNO		1.0
chr5	55235263.0	55235546.0				3.81022	29.64102	27.40525																ENSG00000152669	CCNO		1.0
chr5	55235269.0	55235547.0				3.8484	37.42311	35.21752																ENSG00000152669	CCNO		1.0
chr5	55235273.0	55235546.0				3.87213	25.39234	23.16165																ENSG00000152669	CCNO		1.0
chr5	55241938.0	55242088.0										2.45942	4.93323	2.97357
chr5	55241943.0	55242160.0													3.04375	6.53549	3.98714
chr5	55242845.0	55243141.0							2.91236	5.062	3.07886
chr5	55242879.0	55243270.0										3.02765	7.65321	5.27253
chr5	55242883.0	55243184.0													3.94653	10.87213	7.39615
chr5	55242959.0	55243184.0													2.53165	4.43706	2.36982
chr5	55244786.0	55245216.0													3.00136	6.03161	3.57549
chr5	55245156.0	55245306.0													2.59572	4.60701	2.55413												1.0	0.0	intron_variant
chr5	55250900.0	55251142.0													3.00214	6.03368	3.57549
chr5	55250900.0	55251196.0										2.47923	3.73894	1.84006
chr5	55250931.0	55251291.0													2.86188	6.09972	3.5998349999999997
chr5	55250995.0	55251223.0										2.52304	5.13612	3.11994
chr5	55251326.0	55251566.0										3.04452	5.56315	3.44972
chr5	55257958.0	55258275.0													3.00666	5.85437	3.40661							ENSG00000067248	DHX29	1.0
chr5	55262612.0	55262790.0													3.00214	6.03368	3.57549							ENSG00000067248	DHX29	1.0
chr5	55275759.0	55276026.0													2.72921	4.95654	2.80222							ENSG00000067248	DHX29	1.0
chr5	55276855.0	55277051.0													2.72031	4.76963	2.63151							ENSG00000067248	DHX29	1.0
chr5	55279974.0	55280183.0													2.59275	4.44797	2.44324							ENSG00000067248	DHX29	1.0
chr5	55281012.0	55281162.0							2.74329	4.66126	2.70878													ENSG00000067248	DHX29	1.0
chr5	55284859.0	55285043.0										2.78913	4.77079	2.6581										ENSG00000067248	DHX29	1.0
chr5	55291344.0	55291532.0													3.1386	6.60061	3.98971							ENSG00000067248	DHX29	1.0
chr5	55291398.0	55291548.0										2.47923	3.73894	1.84006										ENSG00000067248	DHX29	1.0
chr5	55300210.0	55300394.0										2.62397	5.60905	3.50889										ENSG00000067248	DHX29	1.0
chr5	55302115.0	55302343.0													2.93824	5.86127	3.39868							ENSG00000067248	DHX29	1.0
chr5	55306947.0	55307115.0							2.43363	4.44479	2.55533													ENSG00000067248,ENSG00000039123	DHX29,MTREX	1.0	1.0
chr5	55306975.0	55308747.0				7.372664	105.505154	102.94933																ENSG00000067248,ENSG00000039123	DHX29,MTREX		0.59,0.59
chr5	55306992.0	55308418.0				11.242603333333332	178.1281733333333	175.11445666666668																ENSG00000067248,ENSG00000039123	DHX29,MTREX		0.51,0.51
chr5	55307204.0	55308161.0										6.219976666666667	28.48278	25.769983333333332										ENSG00000067248,ENSG00000039123	DHX29,MTREX	0.51	0.82
chr5	55307260.0	55307447.0							2.32687	4.0087	2.1574													ENSG00000067248,ENSG00000039123	DHX29,MTREX	1.0	1.0
chr5	55307274.0	55308127.0				12.159936666666669	262.13953999999995	259.2029566666667																ENSG00000067248,ENSG00000039123	DHX29,MTREX		0.51,0.51
chr5	55307287.0	55308310.0							5.365010000000001	18.323113333333335	15.732626666666668													ENSG00000067248,ENSG00000039123	DHX29,MTREX		0.6,0.6
chr5	55307318.0	55308073.0										4.57586	19.87576	17.075386666666667										ENSG00000067248,ENSG00000067248,ENSG00000039123	DHX29,DHX29,MTREX	0.5	0.5,0.5
chr5	55307333.0	55308085.0							8.082215000000001	36.720225	33.853845													ENSG00000067248,ENSG00000039123	DHX29,MTREX		0.52,0.52
chr5	55307478.0	55308370.0										6.391299999999999	23.22887	20.37184										ENSG00000067248,ENSG00000039123	DHX29,MTREX		0.76,0.76
chr5	55307546.0	55308420.0							7.212313333333333	40.38362333333333	37.85679666666667													ENSG00000067248,ENSG00000039123	DHX29,MTREX		0.83,0.83
chr5	55307578.0	55307728.0													2.86349	5.30183	3.00837							ENSG00000067248,ENSG00000039123	DHX29,MTREX	0.77	1.0
chr5	55307886.0	55308054.0													2.93824	5.86127	3.39868							ENSG00000067248,ENSG00000039123	DHX29,MTREX		1.0,1.0
chr5	55308052.0	55308370.0													3.27506	7.18545	4.42248							ENSG00000067248,ENSG00000039123	DHX29,MTREX	1.0	1.0
chr5	55308251.0	55308406.0										2.69637	5.35628	3.2824										ENSG00000067248,ENSG00000039123	DHX29,MTREX	1.0	1.0
chr5	55308544.0	55308730.0							3.30907	7.49869	5.25938													ENSG00000067248,ENSG00000039123	DHX29,MTREX	1.0	1.0
chr5	55308580.0	55308742.0							2.25352	3.68334	1.89596													ENSG00000067248,ENSG00000039123	DHX29,MTREX	1.0	1.0
chr5	55315658.0	55315840.0										2.42212	4.67948	2.75226										ENSG00000039123	MTREX	1.0
chr5	55319886.0	55320111.0													2.67113	4.80522	2.61746							ENSG00000039123	MTREX	1.0
chr5	55323346.0	55323544.0													2.72031	4.76963	2.63151							ENSG00000039123	MTREX	1.0
chr5	55324114.0	55324264.0							2.8957	5.20315	3.1751													ENSG00000039123	MTREX	1.0
chr5	55324114.0	55324334.0										3.68547	8.03682	5.72362										ENSG00000039123	MTREX	1.0
chr5	55324119.0	55324271.0							2.42696	3.48601	1.71883													ENSG00000039123	MTREX	1.0
chr5	55324140.0	55324356.0										3.8738	9.04085	6.52556										ENSG00000039123	MTREX	1.0
chr5	55324857.0	55325032.0										2.72405	4.45151	2.49176										ENSG00000039123	MTREX	1.0
chr5	55324873.0	55325096.0				4.36646	11.51637	9.55653																ENSG00000039123	MTREX	1.0
chr5	55324880.0	55325105.0				3.79405	9.87456	8.01489																ENSG00000039123	MTREX	1.0
chr5	55324884.0	55325093.0							2.42696	3.48601	1.71883													ENSG00000039123	MTREX	1.0
chr5	55345354.0	55345555.0													2.86567	5.4854	3.17998							ENSG00000039123	MTREX	1.0
chr5	55354597.0	55354783.0													2.5974	4.91516	2.80222							ENSG00000039123	MTREX	1.0
chr5	55354597.0	55354945.0													2.9703	6.32455	3.78951							ENSG00000039123	MTREX	1.0
chr5	55354661.0	55354909.0										2.82581	6.60164	4.34967										ENSG00000039123	MTREX	1.0
chr5	55354670.0	55354924.0				3.16192	6.25252	4.45911																ENSG00000039123	MTREX	1.0
chr5	55354819.0	55355045.0										2.78913	4.77079	2.6581										ENSG00000039123	MTREX	1.0
chr5	55354868.0	55355261.0													2.762605	5.7160150000000005	3.345695							ENSG00000039123	MTREX	1.0
chr5	55354942.0	55355308.0							2.42696	3.48601	1.71883													ENSG00000039123	MTREX	1.0
chr5	55355153.0	55355304.0				2.74741	5.17031	3.4784																ENSG00000039123	MTREX	1.0
chr5	55355154.0	55355386.0										2.82581	6.60164	4.34967										ENSG00000039123	MTREX	1.0
chr5	55355399.0	55355740.0													2.75072	5.68064	3.3402							ENSG00000039123	MTREX	1.0
chr5	55355443.0	55355627.0													2.5894	4.74131	2.61746							ENSG00000039123	MTREX	1.0
chr5	55355453.0	55356361.0				2.863475	4.709585	2.956105																ENSG00000039123	MTREX	1.0
chr5	55355467.0	55356256.0										3.2295	8.76016	6.27299										ENSG00000039123	MTREX	1.0
chr5	55355673.0	55355912.0							3.39775	6.8414	4.719													ENSG00000039123	MTREX	1.0
chr5	55355844.0	55356433.0										3.076705	5.938445	3.788315										ENSG00000039123	MTREX	1.0
chr5	55355906.0	55356349.0				3.1399	6.80826	5.04176																ENSG00000039123	MTREX	1.0
chr5	55355944.0	55356315.0							3.04811	5.76644	3.67173													ENSG00000039123	MTREX	1.0
chr5	55355982.0	55356308.0													2.95931	6.29281	3.76237							ENSG00000039123	MTREX	1.0
chr5	55355982.0	55356325.0				3.76419	8.75076	6.86448																ENSG00000039123	MTREX	1.0
chr5	55356010.0	55356307.0							2.42696	3.48601	1.71883													ENSG00000039123	MTREX	1.0
chr5	55356010.0	55356452.0													2.925265	6.59165	4.01338							ENSG00000039123	MTREX	1.0
chr5	55356110.0	55356273.0							2.88299	4.99301	2.96442													ENSG00000039123	MTREX	1.0
chr5	55356180.0	55356388.0													2.69058	5.50078	3.17014							ENSG00000039123	MTREX	1.0
chr5	55356474.0	55357199.0				4.06533	10.10255	8.1778																ENSG00000039123	MTREX	1.0
chr5	55356528.0	55356850.0													2.82555	5.72783	3.33205							ENSG00000039123	MTREX	1.0
chr5	55356528.0	55357640.0				3.336145	7.688455	5.890935																ENSG00000039123	MTREX	1.0
chr5	55356563.0	55357160.0													2.88568	6.43961	3.90894							ENSG00000039123	MTREX	1.0
chr5	55356572.0	55357633.0													2.921485	6.62421	4.01469							ENSG00000039123	MTREX	1.0
chr5	55356614.0	55357117.0							3.52365	7.38541	5.15114													ENSG00000039123	MTREX	1.0
chr5	55356623.0	55357588.0				3.355183333333333	6.665559999999999	4.849833333333334																ENSG00000039123	MTREX	1.0
chr5	55356702.0	55356861.0							2.75056	4.51255	2.59129													ENSG00000039123	MTREX	1.0
chr5	55356987.0	55357626.0										3.743205	8.82511	6.475545										ENSG00000039123	MTREX	1.0
chr5	55357058.0	55357404.0							3.55955	7.47498	5.31745													ENSG00000039123	MTREX	1.0
chr5	55357083.0	55357385.0										2.52304	5.13612	3.11994										ENSG00000039123	MTREX	1.0
chr5	55357209.0	55357526.0							3.20051	6.35017	4.19687													ENSG00000039123	MTREX	1.0
chr5	55357526.0	55357676.0							2.91236	5.062	3.07886													ENSG00000039123	MTREX	1.0
chr5	55372496.0	55372646.0													2.59275	4.44797	2.44324							ENSG00000039123	MTREX	1.0
chr5	55385141.0	55385503.0													3.00666	5.85437	3.40661							ENSG00000039123	MTREX	1.0
chr5	55385146.0	55385296.0													3.0718	6.41761	3.82853							ENSG00000039123	MTREX	1.0
chr5	55392607.0	55392764.0													2.93824	5.86127	3.39868							ENSG00000039123	MTREX	1.0
chr5	55394468.0	55394738.0													2.57714	4.25874	2.27398							ENSG00000039123	MTREX	1.0
chr5	55394470.0	55394711.0							3.23595	6.22743	4.14501													ENSG00000039123	MTREX	1.0
chr5	55394497.0	55394704.0										2.72405	4.45151	2.49176										ENSG00000039123	MTREX	1.0
chr5	55394517.0	55394709.0													3.20536	6.99183	4.28593							ENSG00000039123	MTREX	1.0
chr5	55396745.0	55396895.0													2.59275	4.44797	2.44324							ENSG00000039123	MTREX	1.0
chr5	55406303.0	55406677.0				3.1399	6.80826	5.04176																ENSG00000039123	MTREX	1.0
chr5	55406339.0	55406764.0				2.785505	4.84974	3.1320449999999997																ENSG00000039123	MTREX	1.0
chr5	55406344.0	55406886.0				2.60316	3.86825	2.16857																ENSG00000039123	MTREX	1.0
chr5	55406762.0	55406912.0							2.59089	4.1418	2.2739													ENSG00000039123	MTREX	1.0
chr5	55406994.0	55407321.0										2.56381	3.93063	2.06466										ENSG00000039123	MTREX	1.0
chr5	55407148.0	55407373.0				7.11531	23.75033	21.53914																ENSG00000039123	MTREX	1.0
chr5	55407151.0	55407366.0				5.23317	17.82449	15.82073																ENSG00000039123	MTREX	1.0
chr5	55407166.0	55407321.0				3.91476	9.41863	7.5127																ENSG00000039123	MTREX	1.0
chr5	55417282.0	55417784.0													2.80469	5.32355	2.99547							ENSG00000039123	MTREX	1.0
chr5	55417302.0	55417569.0													2.72031	4.76963	2.63151							ENSG00000039123	MTREX	1.0
chr5	55417467.0	55417706.0										2.72405	4.45151	2.49176										ENSG00000039123	MTREX	1.0
chr5	55419001.0	55419224.0							2.58876	3.9868	2.13746													ENSG00000039123	MTREX	1.0
chr5	55419543.0	55419942.0							6.4719	21.528	19.01269													ENSG00000039123	MTREX	1.0
chr5	55419612.0	55419887.0							5.28547	15.396	12.88217													ENSG00000039123	MTREX	1.0
chr5	55419663.0	55419935.0				3.99151	8.79604	6.86468																ENSG00000039123	MTREX	1.0
chr5	55419663.0	55419938.0							5.7914	18.75015	16.13713													ENSG00000039123	MTREX	1.0
chr5	55419729.0	55419938.0				5.49483	19.41955	17.39413																ENSG00000039123	MTREX	1.0
chr5	55419739.0	55419938.0				3.46306	7.46563	5.62254																ENSG00000039123	MTREX	1.0
chr5	55419758.0	55419944.0										2.52304	5.13612	3.11994										ENSG00000039123	MTREX	1.0
chr5	55419780.0	55419935.0													2.65178	4.59748	2.54613							ENSG00000039123	MTREX	1.0
chr5	55422369.0	55422543.0													3.11721	6.94636	4.275							ENSG00000039123	MTREX	1.0
chr5	55423429.0	55423761.0										2.72405	4.45151	2.49176										ENSG00000039123	MTREX	1.0
chr5	55423576.0	55423775.0													3.36538	8.3321	5.32958							ENSG00000039123	MTREX	1.0
chr5	55423596.0	55423801.0										3.09904	5.89258	3.6165										ENSG00000039123	MTREX	1.0
chr5	55427149.0	55427474.0							6.14781	23.5768	20.90104													ENSG00000067113	PLPP1	1.0
chr5	55427159.0	55427484.0							7.47452	37.09426	34.37608													ENSG00000067113	PLPP1	1.0
chr5	55427159.0	55427590.0				9.6518	52.37351	50.06273																ENSG00000067113	PLPP1	1.0
chr5	55427160.0	55427472.0							4.28266	14.58891	12.07298													ENSG00000067113	PLPP1	1.0
chr5	55427176.0	55427370.0										3.46741	7.9433	5.64273										ENSG00000067113	PLPP1	1.0
chr5	55427176.0	55427474.0				7.05364	26.89787	24.69372																ENSG00000067113	PLPP1	1.0
chr5	55427207.0	55427510.0				7.80948	27.59723	25.33812																ENSG00000067113	PLPP1	1.0
chr5	55427211.0	55427474.0										2.66794	6.06884	3.91786										ENSG00000067113	PLPP1	1.0
chr5	55427221.0	55427377.0										3.0888	5.86731	3.61534										ENSG00000067113	PLPP1	1.0
chr5	55428250.0	55428433.0										2.80899	5.16244	3.10568										ENSG00000067113	PLPP1	1.0
chr5	55428623.0	55429117.0													2.85063	6.15312	3.67352							ENSG00000067113	PLPP1	1.0
chr5	55428823.0	55429099.0													3.125	7.17205	4.39559							ENSG00000067113	PLPP1	1.0
chr5	55428873.0	55429109.0										2.61628	4.35434	2.43894										ENSG00000067113	PLPP1	1.0
chr5	55429382.0	55430419.0							4.08775	14.372455	12.037095													ENSG00000067113	PLPP1	1.0
chr5	55429404.0	55429566.0													2.66358	5.26091	3.05059							ENSG00000067113	PLPP1	1.0
chr5	55429474.0	55430257.0										3.950595	9.79638	7.40333										ENSG00000067113	PLPP1	1.0
chr5	55429474.0	55430355.0							4.57046	15.63768	13.25499													ENSG00000067113	PLPP1	1.0
chr5	55429510.0	55430309.0				3.644425	7.447815	5.561525																ENSG00000067113	PLPP1	1.0
chr5	55429533.0	55430360.0				4.36376	11.66345	9.703665																ENSG00000067113	PLPP1	1.0
chr5	55429540.0	55430285.0				3.668875	9.61492	7.77464																ENSG00000067113	PLPP1	1.0
chr5	55429549.0	55430181.0							6.06469	22.46186	19.80505													ENSG00000067113	PLPP1	1.0
chr5	55429608.0	55430379.0										2.7478466666666663	6.3914800000000005	4.24251										ENSG00000067113	PLPP1	1.0
chr5	55429665.0	55430319.0													3.31085	7.94342	5.09008							ENSG00000067113	PLPP1	1.0
chr5	55429750.0	55430256.0													2.66358	5.26091	3.05059							ENSG00000067113	PLPP1	1.0
chr5	55429750.0	55430272.0													3.79147	10.65108	7.19967							ENSG00000067113	PLPP1	1.0
chr5	55429760.0	55430176.0										3.40894	7.09629	4.70134										ENSG00000067113	PLPP1	1.0
chr5	55437797.0	55438132.0													3.26019	7.57466	4.77184							ENSG00000067113	PLPP1	1.0
chr5	55437878.0	55439316.0				7.6251425	101.9116275	99.3874225																ENSG00000067113	PLPP1	1.0
chr5	55437910.0	55438071.0													2.88401	5.89377	3.51389							ENSG00000067113	PLPP1	1.0
chr5	55437910.0	55438128.0													3.29114	7.66574	4.76327							ENSG00000067113	PLPP1	1.0
chr5	55437920.0	55438560.0							6.11561	26.55288	24.019565													ENSG00000067113	PLPP1	1.0
chr5	55437920.0	55438612.0							4.30431	13.478395	11.0736													ENSG00000067113	PLPP1	1.0
chr5	55437920.0	55438853.0				10.740426666666666	141.72562000000002	138.88796333333335																ENSG00000067113	PLPP1	1.0
chr5	55437926.0	55438782.0				14.99759	287.157725	284.09425999999996																ENSG00000067113	PLPP1	1.0
chr5	55437937.0	55438616.0										7.18025	27.2824	24.49064										ENSG00000067113	PLPP1	1.0
chr5	55438107.0	55438559.0							6.04027	22.38346	19.72784													ENSG00000067113	PLPP1	1.0
chr5	55438109.0	55438429.0										3.33042	9.33339	6.80069										ENSG00000067113	PLPP1	1.0
chr5	55438191.0	55438420.0										5.42331	16.52777	13.78762										ENSG00000067113	PLPP1	1.0
chr5	55439271.0	55439431.0										2.63418	4.24306	2.23146										ENSG00000067113	PLPP1	1.0
chr5	55439495.0	55439688.0										2.42212	4.67948	2.75226										ENSG00000067113	PLPP1	1.0
chr5	55440179.0	55440348.0										2.62397	5.60905	3.50889										ENSG00000067113	PLPP1	1.0
chr5	55440179.0	55440399.0				3.71375	24.92896	22.83976																ENSG00000067113	PLPP1	1.0
chr5	55440198.0	55440401.0				3.21361	16.29543	14.24117																ENSG00000067113	PLPP1	1.0
chr5	55440205.0	55440396.0										4.0571	10.08018	7.67555										ENSG00000067113	PLPP1	1.0
chr5	55440228.0	55440382.0				2.74933	10.1776	8.21298																ENSG00000067113	PLPP1	1.0
chr5	55441208.0	55441769.0							5.3466	19.438205	16.877925													ENSG00000067113	PLPP1	1.0
chr5	55441288.0	55441771.0							5.83681	23.34849	20.80473													ENSG00000067113	PLPP1	1.0
chr5	55441411.0	55441759.0							5.85176	21.77108	19.10131													ENSG00000067113	PLPP1	1.0
chr5	55442027.0	55442177.0													2.645745	5.13335	2.89872							ENSG00000067113	PLPP1	1.0
chr5	55444368.0	55444522.0							2.51177	3.81293	1.99032													ENSG00000067113	PLPP1	1.0
chr5	55444417.0	55444567.0													2.88336	5.71192	3.36547							ENSG00000067113	PLPP1	1.0
chr5	55445057.0	55445249.0							2.58876	3.9868	2.13746													ENSG00000067113	PLPP1	1.0			1.0	0.0	intron_variant
chr5	55445155.0	55445310.0													2.93824	5.86127	3.39868							ENSG00000067113	PLPP1	1.0
chr5	55446562.0	55446829.0													2.59275	4.44797	2.44324							ENSG00000067113	PLPP1	1.0
chr5	55446773.0	55446953.0													2.53757	4.30715	2.26352							ENSG00000067113	PLPP1	1.0
chr5	55450109.0	55450345.0				3.01135	5.67488	3.90945																ENSG00000067113	PLPP1	1.0
chr5	55450114.0	55450308.0										2.94408	5.32098	3.12037										ENSG00000067113	PLPP1	1.0
chr5	55450161.0	55450343.0													2.86349	5.30183	3.00837							ENSG00000067113	PLPP1	1.0
chr5	55450956.0	55451227.0				3.27073	7.38954	5.60187																ENSG00000067113	PLPP1	1.0
chr5	55451008.0	55451683.0				5.345155	18.395485	16.41311																ENSG00000067113	PLPP1	1.0
chr5	55451361.0	55451684.0				10.59716	56.99738	54.65734																ENSG00000067113	PLPP1	1.0
chr5	55451363.0	55451666.0				8.15657	29.57854	27.29668																ENSG00000067113	PLPP1	1.0
chr5	55451383.0	55451607.0							4.16431	10.07973	7.72008													ENSG00000067113	PLPP1	1.0
chr5	55451389.0	55451607.0							4.57216	12.39808	9.94025													ENSG00000067113	PLPP1	1.0
chr5	55451417.0	55451607.0							3.39775	6.8414	4.719													ENSG00000067113	PLPP1	1.0
chr5	55456299.0	55456769.0				3.85946	10.289195	8.426224999999999																ENSG00000067113	PLPP1	1.0
chr5	55456332.0	55456508.0				3.12379	5.55092	3.74364																ENSG00000067113	PLPP1	1.0
chr5	55456332.0	55456730.0				4.06533	10.10255	8.1778																ENSG00000067113	PLPP1	1.0
chr5	55456632.0	55457348.0				2.95025	5.013475	3.24558																ENSG00000067113	PLPP1	1.0
chr5	55465805.0	55465995.0										2.42212	4.67948	2.75226										ENSG00000067113	PLPP1	1.0
chr5	55465839.0	55466020.0													2.72031	4.76963	2.63151							ENSG00000067113	PLPP1	1.0
chr5	55466095.0	55466402.0													3.1386	6.60061	3.98971							ENSG00000067113	PLPP1	1.0
chr5	55468296.0	55468612.0				4.3386	10.22652	8.25535																ENSG00000067113	PLPP1	1.0
chr5	55469886.0	55470244.0													2.67113	4.80522	2.61746							ENSG00000067113	PLPP1	1.0
chr5	55470443.0	55470603.0													3.00666	5.85437	3.40661							ENSG00000067113	PLPP1	1.0
chr5	55473730.0	55473888.0							2.56265	3.92802	2.0566													ENSG00000067113	PLPP1	1.0
chr5	55478510.0	55478695.0													2.80469	5.32355	2.99547							ENSG00000067113	PLPP1	1.0
chr5	55478614.0	55478764.0				2.7767	4.40446	2.66454																ENSG00000067113	PLPP1	1.0
chr5	55481342.0	55481522.0							3.07415	5.63398	3.59761													ENSG00000067113	PLPP1	1.0
chr5	55481359.0	55481534.0							2.56265	3.92802	2.0566													ENSG00000067113	PLPP1	1.0
chr5	55483956.0	55484125.0													2.57714	4.25874	2.27398							ENSG00000067113	PLPP1	1.0
chr5	55484021.0	55484309.0													3.00214	6.03368	3.57549							ENSG00000067113	PLPP1	1.0
chr5	55490793.0	55491080.0										2.82581	6.60164	4.34967										ENSG00000067113	PLPP1	1.0
chr5	55490798.0	55491177.0													3.1386	6.60061	3.98971							ENSG00000067113	PLPP1	1.0
chr5	55490842.0	55491068.0													2.53757	4.30715	2.26352							ENSG00000067113	PLPP1	1.0
chr5	55490859.0	55491042.0										3.40894	7.09629	4.70134										ENSG00000067113	PLPP1	1.0
chr5	55492868.0	55493130.0													3.20536	6.99183	4.28593							ENSG00000067113	PLPP1	1.0
chr5	55492963.0	55493113.0							2.5974	4.45978	2.55815													ENSG00000067113	PLPP1	1.0
chr5	55492963.0	55493123.0													3.29301	7.01714	4.26695							ENSG00000067113	PLPP1	1.0
chr5	55496337.0	55496796.0							2.469075	4.362045	2.443095													ENSG00000067113	PLPP1	1.0
chr5	55496504.0	55496743.0							3.65199	10.69612	8.4166													ENSG00000067113	PLPP1	1.0
chr5	55497670.0	55498077.0				2.87824	5.69795	3.97906																ENSG00000067113	PLPP1	1.0
chr5	55497670.0	55498262.0							12.63941	90.28781	87.14414													ENSG00000067113	PLPP1	1.0
chr5	55497699.0	55498272.0							10.20656	57.45415	54.35935													ENSG00000067113	PLPP1	1.0
chr5	55497715.0	55498222.0							12.08531	76.2811	72.99261													ENSG00000067113	PLPP1	1.0
chr5	55497765.0	55497985.0				2.86079	5.11766	3.38298																ENSG00000067113	PLPP1	1.0
chr5	55500690.0	55500840.0													2.67113	4.80522	2.61746							ENSG00000067113	PLPP1	1.0
chr5	55507689.0	55507871.0													3.00214	6.03368	3.57549							ENSG00000067113	PLPP1	1.0
chr5	55508660.0	55508810.0													3.20536	6.99183	4.28593							ENSG00000067113	PLPP1	1.0
chr5	55509236.0	55509396.0													2.86567	5.4854	3.17998							ENSG00000067113	PLPP1	1.0
chr5	55509841.0	55510941.0				7.36475	38.34927666666667	36.11588																ENSG00000067113	PLPP1	1.0
chr5	55509864.0	55510824.0				7.756236666666666	46.48293666666667	44.36103333333333																ENSG00000067113	PLPP1	1.0
chr5	55509927.0	55510801.0				7.052689999999999	30.809790000000003	28.681983333333335																ENSG00000067113	PLPP1	1.0
chr5	55510172.0	55510393.0													3.00666	5.85437	3.40661							ENSG00000067113	PLPP1	1.0
chr5	55510207.0	55510362.0										2.72489	6.09774	3.91889										ENSG00000067113	PLPP1	1.0
chr5	55510621.0	55510836.0										3.20476	6.15169	3.97675										ENSG00000067113	PLPP1	1.0
chr5	55511169.0	55511338.0													2.83871	5.58959	3.2174							ENSG00000067113	PLPP1	1.0
chr5	55513586.0	55513918.0										2.94408	5.32098	3.12037										ENSG00000067113	PLPP1	1.0
chr5	55513649.0	55513808.0							2.72282	4.44868	2.4931													ENSG00000067113	PLPP1	1.0
chr5	55513659.0	55513957.0										3.52524	7.38938	5.11599										ENSG00000067113	PLPP1	1.0
chr5	55515296.0	55515485.0										3.09904	5.89258	3.6165										ENSG00000067113	PLPP1	1.0
chr5	55515318.0	55515495.0										2.42212	4.67948	2.75226										ENSG00000067113	PLPP1	1.0
chr5	55515350.0	55515543.0													3.29301	7.01714	4.26695							ENSG00000067113	PLPP1	1.0
chr5	55515969.0	55516203.0										2.92673	7.12029	4.801										ENSG00000067113	PLPP1	1.0
chr5	55516002.0	55516205.0													3.41152	7.7875	4.87466							ENSG00000067113	PLPP1	1.0
chr5	55516434.0	55516602.0													3.14983	6.42641	3.82564							ENSG00000067113	PLPP1	1.0
chr5	55517868.0	55518209.0				3.336145	7.73729	5.943845																ENSG00000067113	PLPP1	1.0
chr5	55518647.0	55518839.0													2.80469	5.32355	2.99547							ENSG00000067113	PLPP1	1.0
chr5	55521739.0	55522007.0													3.14983	6.42641	3.82564							ENSG00000067113	PLPP1	1.0
chr5	55532172.0	55532322.0							2.22032	4.26894	2.36139													ENSG00000067113	PLPP1	1.0
chr5	55533556.0	55533706.0													2.57334	5.29529	2.99547							ENSG00000067113	PLPP1	1.0
chr5	55533873.0	55535522.0				6.934196666666666	140.21530666666666	137.45431166666663																ENSG00000067113	PLPP1	0.66			1.0	1.0	upstream_gene_variant
chr5	55534110.0	55535257.0							6.456877499999999	37.7712925	34.9102575													ENSG00000067113	PLPP1	0.74			1.0	1.0	upstream_gene_variant
chr5	55534129.0	55535527.0				7.923376	122.969198	120.15545000000002																ENSG00000067113	PLPP1	0.6			1.0	1.0	upstream_gene_variant
chr5	55534136.0	55535527.0				8.37945	214.352572	211.510626																ENSG00000067113	PLPP1	0.6			1.0	1.0	upstream_gene_variant
chr5	55534141.0	55535452.0							7.416452499999999	58.54573	55.642497500000005													ENSG00000067113	PLPP1	0.63			1.0	1.0	upstream_gene_variant
chr5	55534166.0	55534384.0													4.16125	11.81437	8.19972							ENSG00000067113	PLPP1	1.0
chr5	55534166.0	55535255.0										5.013143333333333	29.99844	26.993703333333332										ENSG00000067113	PLPP1	0.73			1.0	1.0	upstream_gene_variant
chr5	55534166.0	55535423.0							6.48984	39.258602499999995	36.381335													ENSG00000067113	PLPP1	0.63			1.0	1.0	upstream_gene_variant
chr5	55534166.0	55535448.0										7.1536599999999995	50.54637333333333	47.49734666666666										ENSG00000067113	PLPP1	0.62			1.0	1.0	upstream_gene_variant
chr5	55534168.0	55535325.0										6.0680675	34.893775	31.908915										ENSG00000067113	PLPP1	0.69			1.0	1.0	upstream_gene_variant
chr5	55534181.0	55534699.0													2.86567	5.4854	3.17998							ENSG00000067113	PLPP1	1.0
chr5	55534240.0	55535474.0													3.5730166666666663	10.354446666666668	7.271816666666667							ENSG00000067113	PLPP1	0.59			1.0	1.0	upstream_gene_variant
chr5	55534784.0	55535238.0													3.3419	7.81424	4.88786							ENSG00000067113	PLPP1		0.6		1.0	1.0	upstream_gene_variant
chr5	55535324.0	55535536.0													3.22581	7.26087	4.46964							ENSG00000067113	PLPP1		1.0
chr5	55547086.0	55547302.0				6.62498	23.75523	21.58929
chr5	55547099.0	55547288.0				5.72695	16.57395	14.47025
chr5	55547105.0	55547290.0				4.97151	16.2719	14.2908
chr5	55548037.0	55548259.0													2.72921	4.95654	2.80222
chr5	55548136.0	55548286.0							2.72282	4.44868	2.4931
chr5	55548157.0	55548362.0													3.73958	9.45469	6.39306
chr5	55548721.0	55549134.0													2.57714	4.25874	2.27398
chr5	55549521.0	55549753.0													3.87701	10.12043	6.72111
chr5	55552010.0	55552194.0				3.31249	6.8497	5.03051
chr5	55552420.0	55552655.0										3.20476	6.15169	3.97675
chr5	55553552.0	55553754.0													3.17654	7.32649	4.53973
chr5	55554861.0	55555067.0													2.64725	4.74268	2.61746
chr5	55555408.0	55555602.0													2.67113	4.80522	2.61746															0.009753	1.0
chr5	55555832.0	55556002.0										3.20476	6.15169	3.97675
chr5	55560637.0	55561654.0				3.53834	7.835575	5.985905
chr5	55560669.0	55560990.0										3.20476	6.15169	3.97675
chr5	55560669.0	55561098.0													2.6609800000000003	4.702255	2.62273
chr5	55560724.0	55561496.0													3.72253	8.89432	5.72551
chr5	55560807.0	55561533.0				4.68569	11.72397	9.71639
chr5	55560819.0	55561414.0										2.72489	6.09774	3.91889
chr5	55561079.0	55561524.0				3.53239	8.60118	6.77538
chr5	55561270.0	55561445.0										3.20476	6.15169	3.97675
chr5	55562892.0	55563059.0													3.00214	6.03368	3.57549
chr5	55564665.0	55565029.0				4.36646	11.51637	9.55653																								0.009614	1.0
chr5	55564679.0	55565042.0				2.68993	4.136355	2.416555																								0.009614	1.0
chr5	55564720.0	55565044.0				3.66322	9.23041	7.38721																								0.009614	1.0
chr5	55565332.0	55565519.0													3.47247	8.19127	5.28557
chr5	55568714.0	55568874.0				3.01135	5.67488	3.90945
chr5	55570044.0	55570331.0				3.29734	6.1587	4.32259
chr5	55570062.0	55570269.0				3.40156	7.98737	6.18
chr5	55570329.0	55570587.0							2.72282	4.44868	2.4931
chr5	55570467.0	55570938.0				2.74741	5.17031	3.4784
chr5	55570472.0	55570946.0				3.81797	8.10758	6.19767
chr5	55570513.0	55570815.0										2.62397	5.60905	3.50889
chr5	55570684.0	55570861.0				3.61362	8.09954	6.23419
chr5	55573609.0	55573830.0													2.72921	4.95654	2.80222
chr5	55577382.0	55577679.0				5.04973	14.74291	12.67554
chr5	55577418.0	55577674.0				3.66322	9.23041	7.38721
chr5	55577457.0	55577722.0													3.60603	8.81526	5.8265
chr5	55577473.0	55577905.0										2.47923	3.73894	1.84006
chr5	55577482.0	55577919.0				4.79651	14.02095	12.00914
chr5	55577769.0	55577962.0										3.04452	5.56315	3.44972
chr5	55577809.0	55577962.0				3.05344	5.77968	3.96523
chr5	55578669.0	55579169.0				12.42877	72.74019	70.31369
chr5	55578723.0	55579169.0				9.44767	43.41999	41.00373
chr5	55578774.0	55579169.0				9.5114	48.32329	45.91467
chr5	55578883.0	55579089.0										2.92673	7.12029	4.801
chr5	55578909.0	55579116.0													3.1386	6.60061	3.98971
chr5	55578951.0	55579130.0										3.09904	5.89258	3.6165
chr5	55579342.0	55579620.0													2.86349	5.30183	3.00837
chr5	55584543.0	55584824.0													3.00214	6.03368	3.57549
chr5	55584584.0	55584807.0													3.43618	7.62582	4.72974
chr5	55585102.0	55585405.0													3.00214	6.03368	3.57549
chr5	55585299.0	55585486.0										2.72405	4.45151	2.49176
chr5	55585305.0	55585527.0													3.47247	8.19127	5.28557
chr5	55585305.0	55585550.0										3.63318	11.12774	8.48412
chr5	55585366.0	55585646.0				2.86079	5.11766	3.38298
chr5	55585374.0	55585552.0							3.20332	6.14818	4.00148
chr5	55590891.0	55591092.0										2.92673	7.12029	4.801
chr5	55590907.0	55591286.0													2.7203150000000003	4.780285	2.641175
chr5	55591589.0	55591973.0													2.86349	5.30183	3.00837
chr5	55591616.0	55592127.0				3.31249	6.8497	5.03051
chr5	55591634.0	55591896.0							2.88299	4.99301	2.96442
chr5	55591634.0	55591975.0													2.53757	4.30715	2.26352
chr5	55591634.0	55592014.0										3.43134	9.9193	7.34567
chr5	55591649.0	55591973.0							2.75056	4.51255	2.59129
chr5	55591678.0	55591984.0										6.40952	21.35286	18.65987
chr5	55591696.0	55592053.0				4.44819	13.30303	11.37111
chr5	55591825.0	55591975.0										3.40894	7.09629	4.70134
chr5	55593125.0	55593384.0				5.19603	23.19762	21.03988
chr5	55593125.0	55593409.0				5.73529	34.62195	32.43956
chr5	55593137.0	55593333.0				4.44692	15.17748	13.10007
chr5	55594300.0	55594647.0													3.61688	8.84662	5.72145
chr5	55597026.0	55597908.0				4.11756	22.88653	20.705235
chr5	55597045.0	55597270.0							2.94944	5.70548	3.63653
chr5	55597045.0	55597838.0				3.443315	18.93923	16.870829999999998
chr5	55597060.0	55597227.0													2.47985	4.29864	2.30565
chr5	55597060.0	55597875.0				4.705795	41.363535	39.17132
chr5	55597075.0	55597286.0													2.72263	5.59682	3.22296
chr5	55597438.0	55597880.0							3.39775	6.8414	4.719
chr5	55597631.0	55597875.0							3.84398	8.69787	6.3948
chr5	55597681.0	55598069.0							3.17023	6.68667	4.51255																					0.001538	1.0
chr5	55597775.0	55598002.0													3.6024	8.80478	5.68228															0.001538	1.0
chr5	55599190.0	55599613.0													2.88945	5.90913	3.45194
chr5	55599427.0	55599851.0													2.45464	4.64312	2.53833
chr5	55600050.0	55600422.0													3.59897	9.03986	5.83763
chr5	55600530.0	55600858.0				5.16541	35.46181	33.11926
chr5	55600537.0	55600917.0				3.2195	17.549525	15.537865
chr5	55600546.0	55600840.0				3.30401	18.87647	16.85927
chr5	55600562.0	55600735.0													2.85529	5.6351	3.2798
chr5	55601094.0	55601671.0				7.30377	79.51026	76.89161
chr5	55601102.0	55601666.0				6.770255	77.371115	74.942965
chr5	55601104.0	55601657.0				7.74749	73.41405	70.78387
chr5	55602674.0	55602954.0													2.4447	4.34053	2.29076
chr5	55603225.0	55603479.0													2.43457	4.17688	2.21433
chr5	55603454.0	55603604.0													2.57714	4.25874	2.27398
chr5	55604853.0	55605083.0				4.46961	26.28906	24.18426
chr5	55604861.0	55605036.0				2.58993	7.00858	5.14027
chr5	55604902.0	55605062.0				3.11165	12.17426	10.20358
chr5	55604946.0	55605122.0										2.47923	3.73894	1.84006
chr5	55607405.0	55607608.0				3.51124	8.06464	6.20717
chr5	55607431.0	55607642.0				4.0557	11.20568	9.31528
chr5	55608727.0	55608895.0										2.72405	4.45151	2.49176
chr5	55608743.0	55608951.0													3.57936	8.25176	5.21485
chr5	55608760.0	55608910.0							2.74329	4.66126	2.70878
chr5	55613207.0	55613591.0										2.72489	6.09774	3.91889
chr5	55613380.0	55613602.0							2.8957	5.20315	3.1751
chr5	55617847.0	55618037.0										2.72405	4.45151	2.49176
chr5	55619913.0	55620259.0													2.7203150000000003	4.780285	2.641175
chr5	55619948.0	55620263.0													3.20536	6.99183	4.28593
chr5	55625587.0	55625749.0													2.72921	4.95654	2.80222
chr5	55633500.0	55634099.0				8.19672	31.27381	28.97453																ENSG00000177058	SLC38A9	1.0
chr5	55633536.0	55634526.0				8.112545	39.43556	37.107845																ENSG00000177058	SLC38A9	1.0
chr5	55633543.0	55634466.0				8.969149999999999	47.003395	44.728755																ENSG00000177058	SLC38A9	1.0
chr5	55634229.0	55634521.0				7.36	26.84199	24.5923																ENSG00000177058	SLC38A9	1.0
chr5	55635454.0	55635708.0										3.09904	5.89258	3.6165										ENSG00000177058	SLC38A9	1.0
chr5	55636192.0	55636527.0										6.81788	24.32302	21.4394										ENSG00000177058	SLC38A9	1.0
chr5	55636246.0	55636485.0							4.16431	10.07973	7.72008													ENSG00000177058	SLC38A9	1.0
chr5	55636246.0	55636490.0							4.53033	11.64667	9.33612													ENSG00000177058	SLC38A9	1.0
chr5	55636257.0	55636480.0										3.12858	8.19997	5.76339										ENSG00000177058	SLC38A9	1.0
chr5	55636274.0	55636490.0										5.12762	14.60103	12.05208										ENSG00000177058	SLC38A9	1.0
chr5	55636276.0	55636450.0							2.74329	4.66126	2.70878													ENSG00000177058	SLC38A9	1.0
chr5	55637293.0	55637445.0										2.42212	4.67948	2.75226										ENSG00000177058	SLC38A9	1.0
chr5	55640430.0	55640658.0													2.72031	4.76963	2.63151							ENSG00000177058	SLC38A9	1.0
chr5	55645354.0	55645537.0				2.60316	3.86825	2.16857																ENSG00000177058	SLC38A9	1.0
chr5	55645382.0	55645567.0				2.86079	5.11766	3.38298																ENSG00000177058	SLC38A9	1.0
chr5	55651058.0	55651210.0													3.33891	7.58326	4.77184							ENSG00000177058	SLC38A9	1.0
chr5	55654819.0	55654972.0													2.59275	4.44797	2.44324							ENSG00000177058	SLC38A9	1.0
chr5	55654838.0	55655028.0										2.42212	4.67948	2.75226										ENSG00000177058	SLC38A9	1.0
chr5	55657501.0	55657723.0				2.87824	5.69795	3.97906																ENSG00000177058	SLC38A9	1.0
chr5	55657546.0	55657718.0				3.31249	6.8497	5.03051																ENSG00000177058	SLC38A9	1.0
chr5	55657560.0	55657791.0				4.68569	11.72397	9.71639																ENSG00000177058	SLC38A9	1.0
chr5	55668416.0	55668636.0													4.40737	12.8664	9.54371							ENSG00000177058	SLC38A9	1.0
chr5	55668421.0	55668654.0				4.84068	15.51221	13.54289																ENSG00000177058	SLC38A9	1.0
chr5	55668421.0	55668671.0				4.3386	10.22652	8.25535																ENSG00000177058	SLC38A9	1.0
chr5	55668438.0	55668641.0				4.81817	13.74466	11.73684																ENSG00000177058	SLC38A9	1.0
chr5	55671810.0	55671983.0													3.00214	6.03368	3.57549							ENSG00000177058	SLC38A9	1.0
chr5	55671840.0	55672060.0										3.04452	5.56315	3.44972										ENSG00000177058	SLC38A9	1.0
chr5	55672426.0	55672684.0				3.1399	6.80826	5.04176																ENSG00000177058	SLC38A9	1.0
chr5	55672426.0	55672745.0				2.71022	4.58182	2.88111																ENSG00000177058	SLC38A9	1.0
chr5	55672428.0	55672652.0										2.56381	3.93063	2.06466										ENSG00000177058	SLC38A9	1.0
chr5	55672428.0	55672677.0										2.52304	5.13612	3.11994										ENSG00000177058	SLC38A9	1.0
chr5	55672507.0	55672760.0				3.99151	8.79604	6.86468																ENSG00000177058	SLC38A9	1.0
chr5	55674874.0	55675024.0													2.72031	4.76963	2.63151							ENSG00000177058	SLC38A9	1.0
chr5	55675921.0	55676376.0										2.92673	7.12029	4.801										ENSG00000177058	SLC38A9	1.0			1.0	0.0	intron_variant
chr5	55677352.0	55678240.0				4.512145	11.039855	9.053385																ENSG00000177058	SLC38A9	1.0
chr5	55677414.0	55677659.0				3.76419	8.75076	6.86448																ENSG00000177058	SLC38A9	1.0
chr5	55677425.0	55678250.0				5.62565	20.2324	18.19652																ENSG00000177058	SLC38A9	1.0
chr5	55677812.0	55678352.0				6.17327	21.10483	18.97479																ENSG00000177058	SLC38A9	1.0
chr5	55677814.0	55678014.0													3.00214	6.03368	3.57549							ENSG00000177058	SLC38A9	1.0
chr5	55681674.0	55681864.0													3.0718	6.41761	3.82853							ENSG00000177058	SLC38A9	1.0
chr5	55681712.0	55681862.0													2.72031	4.76963	2.63151							ENSG00000177058	SLC38A9	1.0
chr5	55681937.0	55682108.0										2.88428	4.99607	2.95408										ENSG00000177058	SLC38A9	1.0
chr5	55684494.0	55684644.0													2.72031	4.76963	2.63151							ENSG00000177058	SLC38A9	1.0
chr5	55690373.0	55690648.0													2.67113	4.80522	2.61746							ENSG00000177058	SLC38A9	1.0
chr5	55691233.0	55691383.0													2.93824	5.86127	3.39868							ENSG00000177058	SLC38A9	1.0
chr5	55691786.0	55692126.0										2.88428	4.99607	2.95408										ENSG00000177058	SLC38A9	1.0
chr5	55691875.0	55692101.0							2.56265	3.92802	2.0566													ENSG00000177058	SLC38A9	1.0
chr5	55693861.0	55694347.0							2.59089	4.1418	2.2739													ENSG00000177058	SLC38A9	1.0
chr5	55694051.0	55694461.0				3.663215	9.29761	7.458575																ENSG00000177058	SLC38A9	1.0
chr5	55694065.0	55694231.0										2.72405	4.45151	2.49176										ENSG00000177058	SLC38A9	1.0
chr5	55694249.0	55694499.0				3.31249	6.8497	5.03051																ENSG00000177058	SLC38A9	1.0
chr5	55694268.0	55694461.0				2.7767	4.40446	2.66454																ENSG00000177058	SLC38A9	1.0
chr5	55698600.0	55698750.0							2.74329	4.66126	2.70878													ENSG00000177058	SLC38A9	1.0
chr5	55700889.0	55701219.0													2.67113	4.80522	2.61746							ENSG00000177058	SLC38A9	1.0
chr5	55700896.0	55701151.0										2.82581	6.60164	4.34967										ENSG00000177058	SLC38A9	1.0
chr5	55701510.0	55701662.0				2.71022	4.58182	2.88111																ENSG00000177058	SLC38A9	1.0
chr5	55703985.0	55704135.0										2.72489	6.09774	3.91889										ENSG00000177058	SLC38A9	1.0
chr5	55711316.0	55711612.0										2.81492	5.17766	3.02022										ENSG00000177058	SLC38A9	1.0
chr5	55711327.0	55712270.0													2.863485	5.312	3.01906							ENSG00000177058	SLC38A9	1.0
chr5	55711375.0	55711930.0													2.93824	5.86127	3.39868							ENSG00000177058	SLC38A9	1.0
chr5	55711526.0	55711837.0										2.43682	5.13174	3.11994										ENSG00000177058	SLC38A9	1.0
chr5	55711532.0	55711691.0							2.67917	4.82624	2.83618													ENSG00000177058	SLC38A9	1.0
chr5	55711543.0	55711744.0										2.88214	6.78881	4.55949										ENSG00000177058	SLC38A9	1.0
chr5	55711589.0	55712795.0				14.52744	377.30829	374.25359																ENSG00000177058	SLC38A9	0.61
chr5	55711594.0	55712099.0													2.72921	4.95654	2.80222							ENSG00000177058	SLC38A9	1.0
chr5	55711600.0	55712796.0				14.120495	299.76507499999997	296.479785																ENSG00000177058	SLC38A9	0.61
chr5	55711806.0	55712781.0				14.493855	264.64788	261.448615																ENSG00000177058	SLC38A9	0.53
chr5	55711830.0	55712778.0										7.185665	31.804550000000003	29.010885										ENSG00000177058	SLC38A9	0.52
chr5	55711850.0	55712746.0							8.698595	47.152175	44.47034													ENSG00000177058	SLC38A9	0.53
chr5	55712101.0	55712764.0										14.065	105.75942	102.22414										ENSG00000177058	SLC38A9		0.66
chr5	55712147.0	55712779.0							16.7556	136.81281	133.40219													ENSG00000177058	SLC38A9		0.72
chr5	55712187.0	55712764.0							15.43779	112.97105	109.40304													ENSG00000177058	SLC38A9		0.76
chr5	55712259.0	55712613.0										8.49421	52.81283	49.43342										ENSG00000177058	SLC38A9		0.82
chr5	55712326.0	55712557.0													3.47247	8.19127	5.28557							ENSG00000177058	SLC38A9		1.0
chr5	55712409.0	55712686.0													2.86349	5.30183	3.00837							ENSG00000177058	SLC38A9		1.0
chr5	55712446.0	55712662.0													2.59275	4.44797	2.44324							ENSG00000177058	SLC38A9		1.0
chr5	55716354.0	55716550.0													3.68444	9.0408	5.83763							ENSG00000177058	SLC38A9		1.0
chr5	55724114.0	55724351.0													2.57714	4.25874	2.27398
chr5	55725226.0	55725727.0										2.8666099999999997	5.111795	2.9921100000000003
chr5	55725514.0	55725742.0													2.93824	5.86127	3.39868
chr5	55725548.0	55725757.0													2.72031	4.76963	2.63151
chr5	55725688.0	55725910.0				2.86079	5.11766	3.38298
chr5	55726157.0	55726329.0							3.36348	6.75699	4.56345
chr5	55726162.0	55726386.0										3.04452	5.56315	3.44972
chr5	55726172.0	55726391.0				3.27073	7.38954	5.60187
chr5	55733801.0	55733984.0										2.62397	5.60905	3.50889										ENSG00000152670	DDX4		1.0
chr5	55733876.0	55734026.0										2.63418	4.24306	2.23146										ENSG00000152670	DDX4		1.0
chr5	55736098.0	55736255.0							3.39775	6.8414	4.719													ENSG00000152670	DDX4		1.0
chr5	55737454.0	55737707.0													2.86349	5.30183	3.00837							ENSG00000152670	DDX4		1.0
chr5	55737463.0	55737678.0							2.56265	3.92802	2.0566													ENSG00000152670	DDX4		1.0
chr5	55737527.0	55737691.0													3.00214	6.03368	3.57549							ENSG00000152670	DDX4		1.0
chr5	55738082.0	55738551.0										2.56381	3.93063	2.06466										ENSG00000152670	DDX4	1.0
chr5	55738197.0	55738441.0				2.95025	4.96578	3.1903																ENSG00000152670	DDX4	1.0
chr5	55741250.0	55741501.0													4.15205	10.91599	7.41112							ENSG00000152670	DDX4	1.0
chr5	55742813.0	55743026.0				3.61362	8.09954	6.23419																ENSG00000152670	DDX4	1.0
chr5	55742828.0	55743026.0				4.16506	9.50259	7.55087																ENSG00000152670	DDX4	1.0
chr5	55742875.0	55743025.0				2.87824	5.69795	3.97906																ENSG00000152670	DDX4	1.0
chr5	55746741.0	55747050.0													2.86567	5.4854	3.17998							ENSG00000152670	DDX4	1.0
chr5	55749375.0	55749700.0													2.86567	5.4854	3.17998							ENSG00000152670	DDX4	1.0
chr5	55749498.0	55749667.0							2.75056	4.51255	2.59129													ENSG00000152670	DDX4	1.0
chr5	55773137.0	55773450.0													3.00666	5.85437	3.40661							ENSG00000152670	DDX4	1.0			1.0	1.0	intron_variant
chr5	55784317.0	55784540.0													2.72031	4.76963	2.63151							ENSG00000152670	DDX4	1.0
chr5	55784336.0	55784540.0													3.00214	6.03368	3.57549							ENSG00000152670	DDX4	1.0
chr5	55790590.0	55790782.0													2.67113	4.80522	2.61746							ENSG00000152670	DDX4	1.0
chr5	55793559.0	55793896.0													2.72921	4.95654	2.80222							ENSG00000152670	DDX4	1.0
chr5	55793694.0	55793940.0										2.82581	6.60164	4.34967										ENSG00000152670	DDX4	1.0
chr5	55793799.0	55793959.0							2.56265	3.92802	2.0566													ENSG00000152670	DDX4	1.0
chr5	55796107.0	55796332.0													3.14983	6.42641	3.82564							ENSG00000152670	DDX4	1.0
chr5	55796118.0	55796295.0													3.00214	6.03368	3.57549							ENSG00000152670	DDX4	1.0
chr5	55799135.0	55799293.0													2.86349	5.30183	3.00837							ENSG00000152670	DDX4	1.0
chr5	55799302.0	55799589.0										2.62397	5.60905	3.50889										ENSG00000152670	DDX4	1.0
chr5	55801547.0	55801713.0													2.67113	4.80522	2.61746							ENSG00000152670	DDX4	1.0
chr5	55802546.0	55802730.0										3.09904	5.89258	3.6165										ENSG00000152670	DDX4	1.0
chr5	55809989.0	55810171.0										2.78913	4.77079	2.6581										ENSG00000152670	DDX4	1.0
chr5	55816325.0	55816612.0				3.53239	8.60118	6.77538																ENSG00000152670	DDX4	1.0
chr5	55821708.0	55822116.0										3.09904	5.89258	3.6165
chr5	55821730.0	55821932.0							2.88299	4.99301	2.96442
chr5	55821865.0	55822015.0							2.74329	4.66126	2.70878
chr5	55822790.0	55823065.0										2.78913	4.77079	2.6581
chr5	55828223.0	55828409.0										2.78913	4.77079	2.6581
chr5	55830049.0	55830576.0													2.474985	4.4973	2.44049
chr5	55831329.0	55831524.0													3.05257	7.14938	4.42326
chr5	55831718.0	55832181.0							2.8194999999999997	4.95412	2.972815
chr5	55832019.0	55832186.0													2.57787	5.15958	2.90933
chr5	55832393.0	55832699.0													2.60782	5.55681	3.23868
chr5	55833056.0	55833387.0										2.63418	4.24306	2.23146
chr5	55833083.0	55833477.0										3.17712	6.08431	3.93128
chr5	55833240.0	55833508.0													2.65047	5.37995	3.07258
chr5	55833962.0	55834112.0													2.54003	4.89769	2.73483
chr5	55835067.0	55835243.0										3.18471	6.10284	3.94856
chr5	55836244.0	55836435.0										2.47923	3.73894	1.84006
chr5	55837708.0	55837862.0													2.4136	4.38659	2.32875
chr5	55841443.0	55841708.0										2.92673	7.12029	4.801
chr5	55841484.0	55841775.0													2.53646	4.44988	2.44411
chr5	55841530.0	55841742.0													2.58679	4.43281	2.41406
chr5	55842911.0	55843135.0													2.62123	4.67429	2.62721
chr5	55845221.0	55845452.0													2.67113	4.80522	2.61746
chr5	55850885.0	55851847.0				7.79889	52.266859999999994	50.08338																ENSG00000164509	IL31RA	0.51
chr5	55850909.0	55851829.0				11.940105	75.261395	72.82144500000001																ENSG00000164509	IL31RA	0.51
chr5	55850967.0	55851688.0				11.258976666666667	89.70910333333335	87.42585666666668																ENSG00000164509	IL31RA		0.54
chr5	55851235.0	55851594.0													3.29301	7.01714	4.26695							ENSG00000164509	IL31RA	0.66
chr5	55854105.0	55854280.0													2.53757	4.30715	2.26352							ENSG00000164509	IL31RA	1.0
chr5	55854143.0	55854293.0							2.56265	3.92802	2.0566													ENSG00000164509	IL31RA	1.0
chr5	55854895.0	55855473.0													3.66252	9.22837	6.0132							ENSG00000164509	IL31RA	1.0
chr5	55855019.0	55855267.0							3.07415	5.63398	3.59761													ENSG00000164509	IL31RA	1.0
chr5	55855046.0	55855426.0							2.59089	4.1418	2.2739													ENSG00000164509	IL31RA	1.0
chr5	55855414.0	55855638.0										2.63418	4.24306	2.23146										ENSG00000164509	IL31RA	1.0
chr5	55856943.0	55857103.0										2.56381	3.93063	2.06466										ENSG00000164509	IL31RA	1.0
chr5	55857794.0	55857974.0				4.0557	11.20568	9.31528																ENSG00000164509	IL31RA	1.0
chr5	55857806.0	55857956.0				2.7767	4.40446	2.66454																ENSG00000164509	IL31RA	1.0
chr5	55859048.0	55859198.0													2.48815	4.46166	2.43696							ENSG00000164509	IL31RA	1.0
chr5	55860907.0	55861067.0							2.88299	4.99301	2.96442													ENSG00000164509	IL31RA	1.0
chr5	55864250.0	55864475.0										2.42212	4.67948	2.75226										ENSG00000164509	IL31RA	1.0
chr5	55864302.0	55865040.0													2.920353333333333	6.869900000000001	4.24242							ENSG00000164509	IL31RA	1.0
chr5	55864353.0	55864990.0										4.00595	9.38512	7.00511										ENSG00000164509	IL31RA	1.0
chr5	55864354.0	55865060.0													3.125	7.78128	4.94626							ENSG00000164509	IL31RA	1.0
chr5	55864359.0	55865005.0										3.117985	6.09809	3.845155										ENSG00000164509	IL31RA	1.0
chr5	55864441.0	55865077.0													3.269755	9.053585	5.91646							ENSG00000164509	IL31RA	1.0
chr5	55864492.0	55864697.0							2.72282	4.44868	2.4931													ENSG00000164509	IL31RA	1.0
chr5	55864681.0	55864976.0										3.63318	11.12774	8.48412										ENSG00000164509	IL31RA	1.0
chr5	55864810.0	55865007.0				2.5113	5.0988	3.42172																ENSG00000164509	IL31RA	1.0
chr5	55864845.0	55865052.0							3.65773	8.21552	5.9274													ENSG00000164509	IL31RA	1.0
chr5	55864857.0	55865007.0							2.56265	3.92802	2.0566													ENSG00000164509	IL31RA	1.0
chr5	55865816.0	55866035.0													2.54507	5.05928	2.88666							ENSG00000164509	IL31RA	1.0
chr5	55865917.0	55866308.0				2.86396	6.01524	4.23895																ENSG00000164509	IL31RA	1.0
chr5	55865955.0	55866265.0							2.58876	3.9868	2.13746													ENSG00000164509	IL31RA	1.0
chr5	55866555.0	55866735.0							2.75056	4.51255	2.59129													ENSG00000164509	IL31RA	1.0
chr5	55868793.0	55869261.0				14.53602	92.62419	89.933																ENSG00000164509	IL31RA	1.0
chr5	55868804.0	55869261.0				17.70777	145.84828	143.13191																ENSG00000164509	IL31RA	1.0
chr5	55868811.0	55869261.0				14.19558	74.98611	72.34661																ENSG00000164509	IL31RA	1.0
chr5	55868847.0	55869277.0													2.45858	4.65491	2.61167							ENSG00000164509	IL31RA	1.0
chr5	55868880.0	55869261.0										2.42212	4.67948	2.75226										ENSG00000164509	IL31RA	1.0
chr5	55878458.0	55878713.0													2.93824	5.86127	3.39868							ENSG00000164509	IL31RA	1.0
chr5	55878465.0	55878714.0										3.12858	8.19997	5.76339										ENSG00000164509	IL31RA	1.0
chr5	55878518.0	55878713.0							3.65773	8.21552	5.9274													ENSG00000164509	IL31RA	1.0
chr5	55879034.0	55879229.0													2.72921	4.95654	2.80222							ENSG00000164509	IL31RA	1.0
chr5	55880593.0	55880743.0							2.59089	4.1418	2.2739													ENSG00000164509	IL31RA	1.0
chr5	55885807.0	55886023.0							2.91236	5.062	3.07886													ENSG00000164509	IL31RA	1.0
chr5	55886957.0	55887112.0													2.62976	4.54183	2.50113							ENSG00000164509	IL31RA	1.0
chr5	55888101.0	55888407.0										3.04452	5.56315	3.44972										ENSG00000164509	IL31RA	1.0
chr5	55888807.0	55888995.0										2.56381	3.93063	2.06466										ENSG00000164509	IL31RA	1.0
chr5	55889955.0	55890326.0													2.88903	5.72743	3.37817							ENSG00000164509	IL31RA	1.0
chr5	55889977.0	55890127.0										2.5	3.7862	1.97917										ENSG00000164509	IL31RA	1.0
chr5	55890112.0	55890280.0													2.53502	4.30062	2.26352							ENSG00000164509	IL31RA	1.0
chr5	55892338.0	55892684.0													2.83871	5.58959	3.2174							ENSG00000164509	IL31RA	1.0
chr5	55894153.0	55894351.0										2.66413	6.05584	3.9062										ENSG00000164509	IL31RA	1.0
chr5	55894317.0	55894640.0													2.42354	4.28129	2.26352							ENSG00000164509	IL31RA	1.0
chr5	55895168.0	55895318.0													2.75103	5.01307	2.82753							ENSG00000164509	IL31RA	1.0
chr5	55896267.0	55896437.0													3.02632	6.292	3.78805							ENSG00000164509	IL31RA	1.0
chr5	55897172.0	55897670.0										2.6427449999999997	5.8949750000000005	3.794735										ENSG00000164509	IL31RA	1.0
chr5	55897275.0	55897608.0													2.55034	4.33981	2.3389							ENSG00000164509	IL31RA	1.0
chr5	55897446.0	55897627.0							2.51989	4.26183	2.381													ENSG00000164509	IL31RA	1.0
chr5	55897847.0	55898327.0										6.611140000000001	27.33812	24.409930000000003										ENSG00000164509	IL31RA	1.0
chr5	55897853.0	55898308.0										8.62275	44.56036	41.54926										ENSG00000164509	IL31RA	1.0
chr5	55897855.0	55898248.0				4.06533	10.10255	8.1778																ENSG00000164509	IL31RA	1.0
chr5	55897865.0	55898278.0				4.055705	11.21245	9.32237																ENSG00000164509	IL31RA	1.0
chr5	55897885.0	55898353.0							7.55607	35.95667	33.252845													ENSG00000164509	IL31RA	1.0
chr5	55897890.0	55898305.0										4.49962	18.00556	15.161445										ENSG00000164509	IL31RA	1.0
chr5	55897890.0	55898353.0							6.216984999999999	24.236215	21.523275													ENSG00000164509	IL31RA	1.0
chr5	55897900.0	55898267.0				4.16506	9.50259	7.55087																ENSG00000164509	IL31RA	1.0
chr5	55897918.0	55898355.0							6.9241	28.37093	25.61898													ENSG00000164509	IL31RA	1.0
chr5	55897931.0	55898319.0													3.00058	6.79444	4.15141							ENSG00000164509	IL31RA	1.0
chr5	55899366.0	55899689.0				5.54273	26.57115	24.46416																ENSG00000164509	IL31RA	1.0
chr5	55899426.0	55899672.0				5.47645	22.43424	20.28706																ENSG00000164509	IL31RA	1.0
chr5	55899433.0	55899643.0				4.84429	14.84089	12.77217																ENSG00000164509	IL31RA	1.0
chr5	55900338.0	55900488.0										2.31916	3.98682	2.11436										ENSG00000164509	IL31RA	1.0
chr5	55902866.0	55903248.0													2.62302	5.53098	3.20749							ENSG00000164509	IL31RA	1.0
chr5	55903034.0	55903847.0				11.27085	70.43271	67.86871																ENSG00000164509	IL31RA	1.0
chr5	55903098.0	55903761.0				8.40827	59.40065	57.216764999999995																ENSG00000164509	IL31RA	1.0
chr5	55903098.0	55904054.0				5.577283333333334	23.484236666666664	21.43775666666667																ENSG00000164509	IL31RA	1.0
chr5	55903702.0	55903909.0													2.4667	4.95653	2.78219							ENSG00000164509	IL31RA	1.0
chr5	55903789.0	55904648.0													2.69966	5.52803	3.21499							ENSG00000164509	IL31RA	1.0
chr5	55903894.0	55904479.0							2.42696	3.48601	1.71883													ENSG00000164509	IL31RA	1.0
chr5	55904162.0	55904312.0													2.52583	4.71085	2.59352							ENSG00000164509	IL31RA	1.0
chr5	55904174.0	55904452.0							2.47633	3.8712	2.06991													ENSG00000164509	IL31RA	1.0
chr5	55904348.0	55904869.0							2.52964	3.85343	2.02605													ENSG00000164509	IL31RA	1.0
chr5	55904445.0	55904789.0										2.65781	4.77035	2.7781										ENSG00000164509	IL31RA	1.0
chr5	55905627.0	55905807.0							2.42696	3.48601	1.71883													ENSG00000164509	IL31RA	1.0
chr5	55908130.0	55908428.0										2.62397	5.60905	3.50889										ENSG00000164509	IL31RA	1.0
chr5	55908182.0	55908467.0										2.44835	3.66849	1.82891										ENSG00000164509	IL31RA	1.0
chr5	55910552.0	55910858.0										3.09904	5.89258	3.6165										ENSG00000164509	IL31RA	1.0
chr5	55913565.0	55913715.0													2.68097	5.63222	3.30062							ENSG00000164509	IL31RA	1.0
chr5	55913585.0	55913913.0							2.72315	4.61291	2.64194													ENSG00000164509	IL31RA	1.0
chr5	55913884.0	55914186.0				2.74741	5.17031	3.4784																ENSG00000164509	IL31RA	1.0
chr5	55913905.0	55914055.0							2.99359	5.82046	3.72181													ENSG00000164509	IL31RA	1.0
chr5	55914011.0	55914182.0				2.7767	4.40446	2.66454																ENSG00000164509	IL31RA	1.0
chr5	55914599.0	55914753.0													2.34216	4.30352	2.26352							ENSG00000164509	IL31RA	1.0
chr5	55917158.0	55917359.0							2.42131	4.14109	2.2739													ENSG00000164509	IL31RA	1.0
chr5	55917356.0	55917648.0													2.41187	4.91343	2.70671							ENSG00000164509	IL31RA	1.0
chr5	55917406.0	55917890.0													2.32883	4.51158	2.49491							ENSG00000164509	IL31RA	1.0
chr5	55917435.0	55917666.0							2.64624	4.5835	2.65674													ENSG00000164509	IL31RA	1.0
chr5	55917537.0	55918320.0				3.606445	10.00187	8.184185																ENSG00000164509	IL31RA	1.0
chr5	55917837.0	55919012.0				3.217735	7.15132	5.326035																ENSG00000164509	IL31RA	1.0
chr5	55917843.0	55918014.0													2.22017	4.04289	2.10657							ENSG00000164509	IL31RA	1.0
chr5	55917872.0	55918310.0				3.74288	8.18153	6.27006																ENSG00000164509	IL31RA	1.0
chr5	55917895.0	55918267.0							2.6253	4.99427	3.01054													ENSG00000164509	IL31RA	1.0
chr5	55918312.0	55918730.0										3.18182	7.75878	5.46722										ENSG00000164509	IL31RA	1.0
chr5	55918476.0	55918645.0										2.5746	4.85029	2.7289										ENSG00000164509	IL31RA	1.0
chr5	55918494.0	55918683.0													2.35294	4.7167	2.59778							ENSG00000164509	IL31RA	1.0
chr5	55918875.0	55919211.0										2.52149	4.69839	2.62916										ENSG00000164509	IL31RA	1.0
chr5	55918939.0	55919134.0							2.33415	3.77956	1.9891													ENSG00000164509	IL31RA	1.0
chr5	55920163.0	55920323.0				2.67506	4.33818	2.61708																ENSG00000164509	IL31RA	1.0
chr5	55920819.0	55921047.0				2.66371	5.4199	3.72039																ENSG00000164509	IL31RA	1.0
chr5	55923826.0	55924004.0													2.4888	5.02713	2.83928
chr5	55924445.0	55924595.0							2.57009	4.83743	2.86836
chr5	55924803.0	55925100.0													2.8667	7.09488	4.33141
chr5	55924950.0	55925100.0				2.82087	5.19293	3.45559
chr5	55926537.0	55926691.0				2.53566	3.86704	2.16857
chr5	55927671.0	55928000.0													2.85036	7.03744	4.34987
chr5	55927680.0	55928433.0				3.3358049999999997	9.443405	7.62598
chr5	55927792.0	55928050.0							2.33645	3.9107	2.10457
chr5	55928015.0	55928441.0				3.28767	7.22028	5.39135
chr5	55928207.0	55928462.0				3.16206	6.04747	4.22479
chr5	55928214.0	55928432.0							2.80749	5.33101	3.33054
chr5	55929306.0	55929536.0										2.64977	5.22061	3.05861
chr5	55929359.0	55929644.0										2.24964	4.94673	2.98536
chr5	55929981.0	55930308.0													2.37551	4.79222	2.72317
chr5	55930122.0	55930358.0							3.11342	6.12905	3.99902
chr5	55930758.0	55931036.0													2.3301	4.39128	2.33266
chr5	55932819.0	55932978.0										2.28365	3.6466	1.8579
chr5	55932845.0	55933322.0							2.71739	4.92583	2.94844
chr5	55933107.0	55933270.0										2.34016	4.92452	2.96594
chr5	55933109.0	55933259.0							2.45487	3.82009	1.99676
chr5	55933446.0	55934174.0													2.482485	4.657920000000001	2.613665
chr5	55933582.0	55934234.0				3.56037	7.71764	5.82401
chr5	55933726.0	55934069.0													2.55319	5.08416	2.84728
chr5	55933807.0	55934161.0							2.80899	5.16244	3.12025
chr5	55933923.0	55934453.0				3.87812	11.73527	9.83751
chr5	55934854.0	55935004.0							2.39342	3.5425	1.76939
chr5	55935826.0	55935986.0													2.55591	4.50159	2.46881							ENSG00000134352	IL6ST	1.0
chr5	55935964.0	55936485.0				8.33011	30.58294	28.29004																ENSG00000134352	IL6ST	1.0
chr5	55936100.0	55936393.0							4.16431	10.07973	7.72008													ENSG00000134352	IL6ST	1.0
chr5	55936134.0	55936347.0							4.26735	10.9425	8.53251													ENSG00000134352	IL6ST	1.0
chr5	55936138.0	55936403.0										5.68437	18.43961	15.80429										ENSG00000134352	IL6ST	1.0
chr5	55936157.0	55936403.0							6.14831	19.76044	17.27479													ENSG00000134352	IL6ST	1.0
chr5	55936157.0	55936472.0				11.6438	65.87603	63.48546																ENSG00000134352	IL6ST	1.0
chr5	55936173.0	55936543.0										4.1837	10.42174	7.84872										ENSG00000134352	IL6ST	1.0
chr5	55936179.0	55936630.0				9.63633	43.42472	41.05572																ENSG00000134352	IL6ST	1.0
chr5	55936187.0	55936347.0										2.52304	5.13612	3.11994										ENSG00000134352	IL6ST	1.0
chr5	55946191.0	55946427.0													2.72921	4.95654	2.80222							ENSG00000134352	IL6ST	1.0
chr5	55946386.0	55946571.0													2.80469	5.32355	2.99547							ENSG00000134352	IL6ST	1.0
chr5	55954761.0	55954911.0										2.47923	3.73894	1.84006										ENSG00000134352	IL6ST	1.0
chr5	55958535.0	55958789.0							2.72282	4.44868	2.4931													ENSG00000134352	IL6ST	1.0
chr5	55960380.0	55960543.0													2.72031	4.76963	2.63151							ENSG00000134352	IL6ST	1.0
chr5	55961198.0	55961443.0										3.20476	6.15169	3.97675										ENSG00000134352	IL6ST	1.0
chr5	55961293.0	55961466.0													3.20536	6.99183	4.28593							ENSG00000134352	IL6ST	1.0
chr5	55961293.0	55961504.0													3.43618	7.62582	4.72974							ENSG00000134352	IL6ST	1.0
chr5	55965606.0	55965809.0										3.33042	9.33339	6.80069										ENSG00000134352	IL6ST	1.0
chr5	55967638.0	55967833.0										2.63418	4.24306	2.23146										ENSG00000134352	IL6ST	1.0
chr5	55970093.0	55970244.0				3.31249	6.8497	5.03051																ENSG00000134352	IL6ST	1.0
chr5	55970095.0	55970315.0				3.92488	10.53313	8.65775																ENSG00000134352	IL6ST	1.0
chr5	55970163.0	55970645.0													2.72921	4.966685	2.81161							ENSG00000134352	IL6ST	1.0			1.0	0.0
chr5	55970214.0	55970716.0										3.63318	11.12774	8.48412										ENSG00000134352	IL6ST	1.0			1.0	0.0
chr5	55970964.0	55971345.0													2.59275	4.44797	2.44324							ENSG00000134352	IL6ST	1.0
chr5	55973166.0	55973329.0													3.14983	6.42641	3.82564							ENSG00000134352	IL6ST	1.0
chr5	55973269.0	55973538.0							3.55955	7.47498	5.31745													ENSG00000134352	IL6ST	1.0
chr5	55974814.0	55975195.0							2.88299	4.99301	2.96442													ENSG00000134352	IL6ST	1.0
chr5	55974840.0	55975099.0										2.42212	4.67948	2.75226										ENSG00000134352	IL6ST	1.0
chr5	55974854.0	55975066.0													2.53757	4.30715	2.26352							ENSG00000134352	IL6ST	1.0
chr5	55977452.0	55977602.0				2.60316	3.86825	2.16857																ENSG00000134352	IL6ST	1.0
chr5	55977759.0	55977913.0													3.27506	7.18545	4.42248							ENSG00000134352	IL6ST	1.0
chr5	55977763.0	55977915.0										2.78913	4.77079	2.6581										ENSG00000134352	IL6ST	1.0
chr5	55977769.0	55977921.0													2.72031	4.76963	2.63151							ENSG00000134352	IL6ST	1.0
chr5	55977801.0	55978482.0				4.6676	12.98816	10.9958																ENSG00000134352	IL6ST	1.0
chr5	55978027.0	55978691.0				4.358006666666667	11.141496666666669	9.194156666666666																ENSG00000134352	IL6ST	1.0
chr5	55978089.0	55978244.0													2.67113	4.80522	2.61746							ENSG00000134352	IL6ST	1.0
chr5	55978089.0	55978514.0				6.67229	27.07429	24.96117																ENSG00000134352	IL6ST	1.0
chr5	55978105.0	55978255.0							2.8957	5.20315	3.1751													ENSG00000134352	IL6ST	1.0
chr5	55978216.0	55978423.0													2.86567	5.4854	3.17998							ENSG00000134352	IL6ST	1.0
chr5	55982954.0	55983407.0				3.99151	8.79604	6.86468																ENSG00000134352	IL6ST	1.0
chr5	55982966.0	55983379.0				3.914755	9.450755	7.54676																ENSG00000134352	IL6ST	1.0
chr5	55982972.0	55983408.0				3.5323849999999997	8.724924999999999	6.90788																ENSG00000134352	IL6ST	1.0
chr5	55984795.0	55984978.0													3.95736	10.35592	6.88852							ENSG00000134352	IL6ST	1.0
chr5	55990025.0	55990221.0													2.72031	4.76963	2.63151							ENSG00000134352	IL6ST	1.0
chr5	55991988.0	55992329.0													2.36305	4.23902	2.26352							ENSG00000134352	IL6ST	1.0
chr5	55994479.0	55995845.0				6.89942	122.9562775	120.339265																ENSG00000134352	IL6ST		0.65
chr5	55994481.0	55995531.0										9.467	93.225445	89.9069										ENSG00000134352	IL6ST		0.54
chr5	55994492.0	55995573.0							17.17452	213.68526	209.89613													ENSG00000134352	IL6ST		0.56
chr5	55994497.0	55995846.0				9.997926666666666	292.80067333333335	289.81398333333334																ENSG00000134352	IL6ST		0.65
chr5	55994560.0	55995892.0				8.687240000000001	168.17218	165.37439																ENSG00000134352	IL6ST		0.7
chr5	55994594.0	55995326.0													4.78134	19.154565	15.64936							ENSG00000134352,ENSG00000134352	IL6ST,IL6ST	0.5	0.5
chr5	55994611.0	55995392.0							14.55224	125.99105	122.35315													ENSG00000134352	IL6ST		0.55
chr5	55994617.0	55995441.0										7.0202	56.679784999999995	53.39454										ENSG00000134352	IL6ST		0.58
chr5	55994642.0	55995519.0							13.84678	132.11639	128.41385													ENSG00000134352	IL6ST		0.63
chr5	55994659.0	55995501.0										9.306425	80.78013000000001	77.54315000000001										ENSG00000134352	IL6ST		0.64
chr5	55994669.0	55994891.0													2.99523	6.01514	3.57549							ENSG00000134352	IL6ST	1.0
chr5	55994915.0	55995302.0													3.75839	9.50955	6.25578							ENSG00000134352	IL6ST		0.88
chr5	56001067.0	56001289.0													3.19489	7.17182	4.39559
chr5	56001067.0	56001307.0							2.8957	5.20315	3.1751
chr5	56001099.0	56001349.0							2.58876	3.9868	2.13746
chr5	56001236.0	56001489.0													3.05648	6.37539	3.85609
chr5	56001943.0	56002093.0													2.46593	4.12285	2.17079
chr5	56003208.0	56003477.0				8.33011	30.58294	28.29004
chr5	56003216.0	56003478.0				4.84068	15.51221	13.54289
chr5	56003229.0	56003478.0				5.1193	15.29685	13.25942
chr5	56003256.0	56003467.0										3.09904	5.89258	3.6165
chr5	56003644.0	56003847.0													2.72031	4.76963	2.63151
chr5	56005619.0	56005877.0													2.67113	4.80522	2.61746
chr5	56005621.0	56005805.0										2.52304	5.13612	3.11994
chr5	56009279.0	56009456.0													2.50991	4.23618	2.26248
chr5	56012177.0	56012471.0							2.58876	3.9868	2.13746
chr5	56012313.0	56012537.0													3.00666	5.85437	3.40661
chr5	56012333.0	56012608.0													2.67113	4.80522	2.61746
chr5	56012402.0	56012566.0										3.04452	5.56315	3.44972
chr5	56012802.0	56013000.0													2.53757	4.30715	2.26352
chr5	56013406.0	56013766.0										3.09904	5.89258	3.6165
chr5	56013433.0	56013709.0										3.84571	8.7023	6.35393
chr5	56013451.0	56013713.0													2.67113	4.80522	2.61746
chr5	56013457.0	56013819.0										2.62397	5.60905	3.50889
chr5	56016618.0	56016784.0							2.59089	4.1418	2.2739
chr5	56016780.0	56016941.0										3.09904	5.89258	3.6165
chr5	56017846.0	56017996.0													2.80469	5.32355	2.99547
chr5	56020399.0	56020609.0													3.41152	7.7875	4.87466
chr5	56021858.0	56022120.0													2.53757	4.30715	2.26352
chr5	56023478.0	56023714.0													4.00888	10.22697	6.82376
chr5	56025419.0	56025685.0				6.94176	22.81401	20.61523
chr5	56025420.0	56025682.0				5.364	18.61684	16.60211
chr5	56025466.0	56025685.0				6.32384	21.97823	19.836
chr5	56028032.0	56028255.0							2.58876	3.9868	2.13746
chr5	56028564.0	56029004.0													3.54798	8.40615	5.34661
chr5	56028762.0	56028997.0													2.72031	4.76963	2.63151
chr5	56029497.0	56029989.0													2.72921	4.95654	2.80222
chr5	56029508.0	56029670.0													2.86349	5.30183	3.00837
chr5	56029532.0	56029693.0							2.88299	4.99301	2.96442
chr5	56029674.0	56030079.0							2.42696	3.48601	1.71883
chr5	56029713.0	56029929.0							2.8957	5.20315	3.1751
chr5	56031405.0	56031555.0													2.67113	4.80522	2.61746
chr5	56035123.0	56035273.0							2.8957	5.20315	3.1751
chr5	56037556.0	56038057.0				3.61362	8.09954	6.23419
chr5	56037710.0	56038007.0				2.87824	5.69795	3.97906
chr5	56037723.0	56037880.0										3.25399	6.48465	4.14416
chr5	56037725.0	56037937.0										3.20476	6.15169	3.97675
chr5	56037787.0	56038017.0							2.42696	3.48601	1.71883
chr5	56037787.0	56038021.0							3.20051	6.35017	4.19687
chr5	56037794.0	56038070.0													2.80469	5.32355	2.99547
chr5	56039592.0	56039934.0				3.12379	5.55092	3.74364
chr5	56039761.0	56039911.0													2.67113	4.80522	2.61746
chr5	56039805.0	56039955.0							2.42696	3.48601	1.71883
chr5	56040143.0	56040361.0				3.99151	8.79604	6.86468
chr5	56040180.0	56040373.0				2.74741	5.17031	3.4784
chr5	56040180.0	56040420.0													3.00214	6.03368	3.57549
chr5	56040211.0	56040378.0													2.86349	5.30183	3.00837
chr5	56040221.0	56040371.0										2.78913	4.77079	2.6581
chr5	56040569.0	56040744.0										2.56381	3.93063	2.06466
chr5	56041288.0	56041438.0													3.0718	6.41761	3.82853
chr5	56045686.0	56046087.0													2.925255	5.974360000000001	3.54882
chr5	56045738.0	56046081.0													2.81313	5.34603	3.04443
chr5	56046788.0	56047009.0										3.09904	5.89258	3.6165
chr5	56047448.0	56047813.0										2.82581	6.60164	4.34967
chr5	56047476.0	56048017.0													2.53757	4.30715	2.26352
chr5	56047492.0	56047704.0							2.58876	3.9868	2.13746
chr5	56047554.0	56047829.0							4.32448	10.7951	8.41004
chr5	56047609.0	56047761.0										3.04452	5.56315	3.44972
chr5	56047731.0	56048476.0													2.53711	4.524520000000001	2.50518
chr5	56048071.0	56048260.0													2.89474	5.74298	3.36659
chr5	56052739.0	56052945.0										2.42212	4.67948	2.75226
chr5	56052763.0	56052983.0										2.78913	4.77079	2.6581
chr5	56052763.0	56053092.0													3.3241	8.64699	5.54905
chr5	56052783.0	56052935.0							2.72282	4.44868	2.4931
chr5	56052787.0	56052975.0				3.1399	6.80826	5.04176
chr5	56053511.0	56053686.0										2.82581	6.60164	4.34967
chr5	56053516.0	56053947.0													2.68156	5.47367	3.17998
chr5	56053518.0	56054045.0							2.88299	4.99301	2.96442
chr5	56053573.0	56053797.0										2.56381	3.93063	2.06466
chr5	56055409.0	56055596.0				2.28644	5.68682	3.92101
chr5	56055414.0	56055598.0				3.51425	12.83396	10.80381
chr5	56055416.0	56055611.0				3.59838	17.37817	15.38221
chr5	56055905.0	56056075.0													3.73958	9.45469	6.39306
chr5	56056136.0	56056309.0													2.74725	5.83724	3.46776
chr5	56056150.0	56056342.0										2.97177	5.57574	3.46138
chr5	56056192.0	56056357.0													3.10523	7.31372	4.51415
chr5	56056230.0	56056380.0													2.53757	4.30715	2.26352
chr5	56057735.0	56057893.0							2.58876	3.9868	2.13746
chr5	56057768.0	56057939.0										2.47706	5.26897	3.23702
chr5	56058025.0	56059149.0				7.862760000000001	80.98084333333334	78.54656666666666
chr5	56058031.0	56058883.0				11.47478	109.694155	106.928515
chr5	56058073.0	56058771.0				11.533545	148.886295	146.247815
chr5	56058244.0	56058555.0													2.50855	4.66122	2.61675
chr5	56058367.0	56058543.0													2.44044	4.32861	2.3297
chr5	56058437.0	56058701.0													2.61097	4.64725	2.54166
chr5	56060735.0	56060889.0													2.69403	5.02642	2.7996
chr5	56060754.0	56060964.0													2.8786	5.87846	3.50168
chr5	56060785.0	56060991.0										3.00188	7.94785	5.54447
chr5	56060927.0	56061171.0										2.88428	4.99607	2.95408
chr5	56061995.0	56062151.0													2.57714	4.25874	2.27398
chr5	56066955.0	56067664.0													2.863485	5.312	3.01906
chr5	56067198.0	56067365.0										3.25399	6.48465	4.14416
chr5	56068453.0	56068850.0							3.65773	8.21552	5.9274
chr5	56068534.0	56068822.0													3.0718	6.41761	3.82853
chr5	56068568.0	56068913.0										2.88428	4.99607	2.95408
chr5	56069961.0	56070111.0										2.72405	4.45151	2.49176
chr5	56073161.0	56073384.0													2.72921	4.95654	2.80222
chr5	56073461.0	56073706.0				2.7767	4.40446	2.66454
chr5	56073825.0	56074020.0													3.1386	6.60061	3.98971
chr5	56073870.0	56074061.0													3.0718	6.41761	3.82853
chr5	56075888.0	56076054.0							2.88299	4.99301	2.96442
chr5	56078895.0	56079154.0													2.96192	5.73806	3.36311
chr5	56079060.0	56079220.0													2.72021	5.0971	2.91708
chr5	56079770.0	56079920.0													2.87671	5.51454	3.18147
chr5	56079780.0	56080086.0										2.46679	5.09544	3.11515
chr5	56079832.0	56080095.0													2.84421	5.60471	3.27801
chr5	56079854.0	56080069.0							3.23595	6.22743	4.14501
chr5	56079868.0	56080044.0													2.80469	5.32355	2.99547
chr5	56079894.0	56080044.0										2.56381	3.93063	2.06466
chr5	56080621.0	56080844.0							2.72282	4.44868	2.4931
chr5	56080731.0	56080881.0													2.74151	5.15446	2.94183
chr5	56083547.0	56083877.0										2.75534	6.53304	4.30961
chr5	56083574.0	56083877.0													3.20536	6.99183	4.28593
chr5	56083638.0	56083788.0										2.43717	3.6429	1.80737
chr5	56084337.0	56084566.0										2.5364	5.46999	3.41402
chr5	56085074.0	56085588.0				4.78299	21.07222	19.02597
chr5	56085088.0	56085612.0				3.404165	9.10811	7.177099999999999
chr5	56085194.0	56085607.0				4.19824	14.755595	12.7308
chr5	56087759.0	56088016.0							2.89414	5.19933	3.1751
chr5	56087783.0	56088034.0										3.41763	7.80462	5.35966
chr5	56088588.0	56088788.0										2.45065	3.94657	2.01811
chr5	56088983.0	56089455.0													2.66312	4.78425	2.6428
chr5	56089005.0	56089757.0				5.37109	28.730253333333337	26.670869999999997
chr5	56089011.0	56089761.0				7.040705000000001	43.174115	40.915395
chr5	56089054.0	56089516.0													3.09348	6.47719	3.93931
chr5	56089086.0	56089785.0				8.544685	72.82231	70.60894499999999
chr5	56090254.0	56090432.0													2.85326	5.45256	3.13177
chr5	56090653.0	56090927.0							3.21873	6.60686	4.43761
chr5	56090702.0	56090986.0										2.83019	5.39139	3.18409
chr5	56090724.0	56090921.0										4.13284	10.57316	8.14839
chr5	56090729.0	56090949.0													3.20102	7.18953	4.45792
chr5	56090732.0	56091063.0				3.11762	8.56685	6.74853
chr5	56090743.0	56091007.0													3.18937	6.94715	4.25502
chr5	56090772.0	56091054.0													2.83323	5.57451	3.25304
chr5	56091490.0	56092014.0							2.802905	4.720845000000001	2.7287600000000003
chr5	56091756.0	56092064.0										4.61184	12.50744	10.01688
chr5	56091794.0	56092003.0										2.72489	6.09774	3.91889
chr5	56091853.0	56092054.0										2.7972	5.13216	2.97964
chr5	56091864.0	56092021.0													2.7255	5.11138	2.86967
chr5	56095262.0	56095473.0													2.84421	5.60471	3.22996
chr5	56098132.0	56098380.0				2.87824	5.69795	3.97906
chr5	56098230.0	56098385.0													2.95931	6.29281	3.78828
chr5	56102965.0	56103291.0				3.12379	5.55092	3.74364																ENSG00000164512	ANKRD55	1.0			1.0	0.0	intron_variant
chr5	56102976.0	56103170.0				3.53239	8.60118	6.77538																ENSG00000164512	ANKRD55	1.0
chr5	56103017.0	56103305.0													2.67315	5.12927	2.94329							ENSG00000164512	ANKRD55	1.0			1.0	0.0	intron_variant
chr5	56104281.0	56104608.0				3.336145	7.688455	5.890935																ENSG00000164512	ANKRD55	1.0
chr5	56104296.0	56104581.0				3.01135	5.67488	3.90945																ENSG00000164512	ANKRD55	1.0
chr5	56104321.0	56104591.0										2.72405	4.45151	2.49176										ENSG00000164512	ANKRD55	1.0
chr5	56104354.0	56104625.0				3.12379	5.55092	3.74364																ENSG00000164512	ANKRD55	1.0
chr5	56104763.0	56105021.0													2.9909	6.19363	3.68482							ENSG00000164512	ANKRD55	1.0
chr5	56104766.0	56104921.0													2.73082	5.12569	2.94064							ENSG00000164512	ANKRD55	1.0
chr5	56105687.0	56105837.0													2.60586	4.63379	2.59437							ENSG00000164512	ANKRD55	1.0
chr5	56107581.0	56107827.0													3.27103	8.03933	5.08512							ENSG00000164512	ANKRD55	1.0
chr5	56107728.0	56107895.0										2.3919	4.84693	2.89817										ENSG00000164512	ANKRD55	1.0
chr5	56108358.0	56108663.0										2.30947	4.44849	2.58568										ENSG00000164512	ANKRD55	1.0
chr5	56109944.0	56110094.0							2.56265	3.92802	2.0566													ENSG00000164512	ANKRD55	1.0
chr5	56110658.0	56111206.0													3.31565	7.51738	4.69792							ENSG00000164512	ANKRD55	1.0
chr5	56111319.0	56111628.0													2.93824	5.86127	3.39868							ENSG00000164512	ANKRD55	1.0
chr5	56111330.0	56111480.0										2.94408	5.32098	3.12037										ENSG00000164512	ANKRD55	1.0
chr5	56111554.0	56112006.0										2.95567	7.40515	5.06153										ENSG00000164512	ANKRD55	1.0
chr5	56112476.0	56113180.0				12.20881	192.61683	189.76445666666663																ENSG00000164512	ANKRD55	1.0
chr5	56112476.0	56113181.0				10.966476666666663	125.37598666666668	122.53126000000002																ENSG00000164512	ANKRD55	1.0
chr5	56112476.0	56113337.0				9.7727775	107.035705	104.381085																ENSG00000164512	ANKRD55	1.0
chr5	56116599.0	56116800.0							3.23595	6.22743	4.14501													ENSG00000164512	ANKRD55	1.0
chr5	56116645.0	56116848.0													2.86349	5.30183	3.00837							ENSG00000164512	ANKRD55	1.0
chr5	56120393.0	56120596.0							2.59089	4.1418	2.2739													ENSG00000164512	ANKRD55	1.0
chr5	56120947.0	56121104.0													2.72921	4.95654	2.80222							ENSG00000164512	ANKRD55	1.0
chr5	56120947.0	56121189.0										2.42212	4.67948	2.75226										ENSG00000164512	ANKRD55	1.0
chr5	56120973.0	56121150.0										2.622	4.36826	2.34031										ENSG00000164512	ANKRD55	1.0
chr5	56122100.0	56122323.0													3.36134	7.87082	5.02567							ENSG00000164512	ANKRD55	1.0
chr5	56123053.0	56123771.0													2.6874149999999997	4.769394999999999	2.6580399999999997							ENSG00000164512	ANKRD55	1.0
chr5	56123058.0	56123352.0							3.55955	7.47498	5.31745													ENSG00000164512	ANKRD55	1.0
chr5	56123058.0	56123355.0							3.04811	5.76644	3.67173													ENSG00000164512	ANKRD55	1.0
chr5	56123058.0	56123589.0													2.971015	5.949870000000001	3.55421							ENSG00000164512	ANKRD55	1.0
chr5	56123110.0	56123426.0										2.45065	3.94657	2.01811										ENSG00000164512	ANKRD55	1.0
chr5	56123432.0	56123655.0													3.32344	8.20246	5.2957							ENSG00000164512	ANKRD55	1.0
chr5	56123482.0	56124329.0				17.90908	502.39545	498.36475																ENSG00000164512	ANKRD55	1.0
chr5	56123505.0	56124329.0				20.27434	552.09894	547.9223																ENSG00000164512	ANKRD55	1.0
chr5	56123538.0	56124323.0				20.76116	779.73547	775.72961																ENSG00000164512	ANKRD55	1.0
chr5	56123754.0	56124294.0										2.72021	5.0971	2.94845										ENSG00000164512	ANKRD55	1.0
chr5	56123898.0	56124192.0										3.04	5.55231	3.44972										ENSG00000164512	ANKRD55	1.0
chr5	56126739.0	56127102.0										3.43134	9.9193	7.34567										ENSG00000164512	ANKRD55	1.0
chr5	56126757.0	56127126.0													3.48706	9.41061	6.36813							ENSG00000164512	ANKRD55	1.0
chr5	56126828.0	56127089.0										4.4374	11.40047	8.94666										ENSG00000164512	ANKRD55	1.0
chr5	56126860.0	56127072.0							2.56265	3.92802	2.0566													ENSG00000164512	ANKRD55	1.0
chr5	56126875.0	56127065.0										2.977	5.96603	3.68375										ENSG00000164512	ANKRD55	1.0
chr5	56128814.0	56128999.0													2.91693	5.98661	3.50423							ENSG00000164512	ANKRD55	1.0
chr5	56129740.0	56130133.0													3.08989	6.26799	3.74529							ENSG00000164512	ANKRD55	1.0
chr5	56130566.0	56130832.0													2.66293	4.6256	2.56833							ENSG00000164512	ANKRD55	1.0
chr5	56132908.0	56133071.0													2.86349	5.30183	3.00837							ENSG00000164512	ANKRD55	1.0
chr5	56137858.0	56138051.0										2.63418	4.24306	2.23146										ENSG00000164512	ANKRD55	1.0
chr5	56138754.0	56139009.0													3.57936	8.25176	5.21485							ENSG00000164512	ANKRD55	1.0
chr5	56141506.0	56141707.0										2.88428	4.99607	2.95408										ENSG00000164512	ANKRD55	1.0
chr5	56141557.0	56141707.0													2.7088	5.55543	3.18871							ENSG00000164512	ANKRD55	1.0
chr5	56142359.0	56142775.0				2.86079	5.11766	3.38298																ENSG00000164512	ANKRD55	1.0
chr5	56142446.0	56142765.0										3.20476	6.15169	3.97675										ENSG00000164512	ANKRD55	1.0
chr5	56142506.0	56142772.0													2.6287	5.31409	2.99547							ENSG00000164512	ANKRD55	1.0
chr5	56142564.0	56142798.0										2.33209	4.52218	2.64957										ENSG00000164512	ANKRD55	1.0
chr5	56142622.0	56142860.0													3.02182	7.05283	4.29668							ENSG00000164512	ANKRD55	1.0
chr5	56142647.0	56142808.0										2.37741	3.50565	1.69163										ENSG00000164512	ANKRD55	1.0
chr5	56144347.0	56144538.0				2.87824	5.69795	3.97906																ENSG00000164512	ANKRD55	1.0
chr5	56145123.0	56145375.0				4.97151	16.2719	14.2908																ENSG00000164512	ANKRD55	1.0
chr5	56145126.0	56145390.0				5.72695	16.57395	14.47025																ENSG00000164512	ANKRD55	1.0
chr5	56145159.0	56145400.0				4.96873	14.51435	12.49151																ENSG00000164512	ANKRD55	1.0
chr5	56146566.0	56146915.0													2.59419	4.75447	2.63151							ENSG00000164512	ANKRD55	1.0
chr5	56146693.0	56147051.0													2.85884	6.00024	3.57549							ENSG00000164512	ANKRD55	1.0
chr5	56153802.0	56153952.0										2.63418	4.24306	2.23146										ENSG00000164512	ANKRD55	1.0
chr5	56154899.0	56155218.0										2.42212	4.67948	2.75226										ENSG00000164512	ANKRD55	1.0
chr5	56154899.0	56155220.0				2.60316	3.86825	2.16857																ENSG00000164512	ANKRD55	1.0
chr5	56155729.0	56155911.0										2.42212	4.67948	2.75226										ENSG00000164512	ANKRD55	1.0
chr5	56155731.0	56155977.0										2.47923	3.73894	1.84006										ENSG00000164512	ANKRD55	1.0
chr5	56155951.0	56156298.0										3.04452	5.56315	3.44972										ENSG00000164512	ANKRD55	1.0
chr5	56156333.0	56156905.0													2.64201	4.72891	2.63151							ENSG00000164512	ANKRD55	1.0
chr5	56156658.0	56156859.0													2.80469	5.32355	2.99547							ENSG00000164512	ANKRD55	1.0
chr5	56156664.0	56156932.0										2.52304	5.13612	3.11994										ENSG00000164512	ANKRD55	1.0
chr5	56156712.0	56156891.0										2.47923	3.73894	1.84006										ENSG00000164512	ANKRD55	1.0
chr5	56160587.0	56161091.0													2.62325	5.24183	3.01621							ENSG00000164512	ANKRD55	1.0
chr5	56160664.0	56160877.0							2.56265	3.92802	2.0566													ENSG00000164512	ANKRD55	1.0
chr5	56160684.0	56160853.0													2.37113	4.39145	2.38056							ENSG00000164512	ANKRD55	1.0
chr5	56161605.0	56161860.0				2.7767	4.40446	2.66454																ENSG00000164512	ANKRD55	1.0
chr5	56161642.0	56161836.0													3.37146	8.35082	5.34542							ENSG00000164512	ANKRD55	1.0
chr5	56161661.0	56161831.0													2.62336	4.83429	2.64138							ENSG00000164512	ANKRD55	1.0
chr5	56161686.0	56161860.0													2.66815	5.43329	3.11604							ENSG00000164512	ANKRD55	1.0
chr5	56161718.0	56161868.0				2.61628	4.35434	2.67837																ENSG00000164512	ANKRD55	1.0
chr5	56162065.0	56162405.0				2.7767	4.40446	2.66454																ENSG00000164512	ANKRD55	1.0
chr5	56162080.0	56162305.0				2.68657	4.5248	2.84122																ENSG00000164512	ANKRD55	1.0
chr5	56162193.0	56162400.0													2.7134	5.56919	3.22623							ENSG00000164512	ANKRD55	1.0
chr5	56162273.0	56162423.0													2.62336	4.83429	2.64138							ENSG00000164512	ANKRD55	1.0
chr5	56162877.0	56163113.0							2.59089	4.1418	2.2739													ENSG00000164512	ANKRD55	1.0
chr5	56162974.0	56163170.0													2.34055	3.92189	2.00806							ENSG00000164512	ANKRD55	1.0
chr5	56163464.0	56163716.0													2.49053	4.75044	2.68902							ENSG00000164512	ANKRD55	1.0
chr5	56163494.0	56163711.0													2.67666	5.61884	3.26692							ENSG00000164512	ANKRD55	1.0
chr5	56163494.0	56163800.0										3.55966	8.68072	6.18688										ENSG00000164512	ANKRD55	1.0
chr5	56164223.0	56164823.0										2.85714	5.28566	3.21798										ENSG00000164512	ANKRD55	1.0
chr5	56164312.0	56164462.0							2.75056	4.51255	2.59129													ENSG00000164512	ANKRD55	1.0
chr5	56164437.0	56164627.0										2.47074	4.13528	2.18009										ENSG00000164512	ANKRD55	1.0
chr5	56167225.0	56167387.0				2.87892	4.8052	3.04934																ENSG00000164512	ANKRD55	1.0
chr5	56167593.0	56167845.0				5.72157	18.54796	16.45576																ENSG00000164512	ANKRD55	1.0
chr5	56167634.0	56167838.0				4.16506	9.50259	7.55087																ENSG00000164512	ANKRD55	1.0
chr5	56167660.0	56167821.0				3.00907	6.24417	4.50048																ENSG00000164512	ANKRD55	1.0
chr5	56167686.0	56167897.0													3.03738	6.90686	4.248							ENSG00000164512	ANKRD55	1.0
chr5	56168654.0	56168892.0													2.78957	5.62502	3.27115							ENSG00000164512	ANKRD55	1.0
chr5	56170209.0	56170376.0													2.77457	5.75155	3.39808							ENSG00000164512	ANKRD55	1.0
chr5	56170928.0	56171100.0										2.72405	4.45151	2.49176										ENSG00000164512	ANKRD55	1.0
chr5	56171279.0	56171448.0													2.46624	4.40065	2.34028							ENSG00000164512	ANKRD55	1.0
chr5	56173830.0	56174327.0										2.70056	4.39725	2.47703										ENSG00000164512	ANKRD55	1.0
chr5	56173981.0	56174231.0													2.67753	5.30155	3.08336							ENSG00000164512	ANKRD55	1.0
chr5	56174864.0	56175014.0							2.72282	4.44868	2.4931				2.89505	6.10617	3.63538							ENSG00000164512	ANKRD55	1.0
chr5	56175184.0	56175913.0				14.42441	86.20178	83.49815																ENSG00000164512	ANKRD55	1.0
chr5	56175192.0	56175891.0				18.69398	135.36751	132.47542																ENSG00000164512	ANKRD55	1.0
chr5	56175316.0	56175881.0				23.33001	234.6292	231.66142																ENSG00000164512	ANKRD55	1.0
chr5	56175386.0	56175568.0										2.72405	4.45151	2.49176										ENSG00000164512	ANKRD55	1.0
chr5	56176110.0	56176344.0													3.57143	8.95764	5.7793							ENSG00000164512	ANKRD55	1.0
chr5	56176569.0	56176744.0													3.09677	6.68637	4.0602							ENSG00000164512	ANKRD55	1.0
chr5	56176570.0	56176720.0							3.04811	5.76644	3.67173													ENSG00000164512	ANKRD55	1.0
chr5	56176570.0	56176744.0										2.52304	5.13612	3.11994										ENSG00000164512	ANKRD55	1.0
chr5	56176896.0	56177051.0													2.56575	4.52769	2.44385							ENSG00000164512	ANKRD55	1.0
chr5	56179592.0	56179742.0													2.52685	4.42427	2.35981							ENSG00000164512	ANKRD55	1.0
chr5	56180022.0	56180258.0										2.35183	4.58635	2.70517										ENSG00000164512	ANKRD55	1.0
chr5	56183317.0	56184168.0				8.859855	62.74736	60.47113																ENSG00000164512	ANKRD55	1.0
chr5	56183319.0	56183834.0													2.67113	4.80522	2.61746							ENSG00000164512	ANKRD55	1.0
chr5	56183348.0	56183936.0				20.14498	245.59386	242.59926																ENSG00000164512	ANKRD55	1.0
chr5	56183461.0	56184240.0				9.67145	80.23127500000001	77.88587																ENSG00000164512	ANKRD55	1.0
chr5	56183594.0	56183900.0										2.72489	6.09774	3.91889										ENSG00000164512	ANKRD55	1.0
chr5	56183619.0	56184220.0													2.6081	4.48695	2.45744							ENSG00000164512	ANKRD55	1.0
chr5	56184728.0	56185001.0										2.72489	6.09774	3.91889										ENSG00000164512	ANKRD55	1.0
chr5	56184767.0	56184918.0													2.74537	4.99841	2.81566							ENSG00000164512	ANKRD55	1.0
chr5	56185964.0	56186149.0													2.93824	5.86127	3.39868							ENSG00000164512	ANKRD55	1.0
chr5	56186002.0	56186186.0													3.43618	7.62582	4.72974							ENSG00000164512	ANKRD55	1.0
chr5	56186764.0	56186986.0							2.42696	3.48601	1.71883													ENSG00000164512	ANKRD55	1.0
chr5	56186841.0	56187006.0										2.72489	6.09774	3.91889										ENSG00000164512	ANKRD55	1.0
chr5	56186894.0	56187133.0										3.20476	6.15169	3.97675										ENSG00000164512	ANKRD55	1.0
chr5	56190586.0	56190832.0				3.79405	9.87456	8.01489																ENSG00000164512	ANKRD55	1.0
chr5	56193299.0	56193504.0													2.86349	5.30183	3.00837							ENSG00000164512	ANKRD55	1.0
chr5	56196683.0	56196910.0													2.72031	4.76963	2.63151							ENSG00000164512	ANKRD55	1.0
chr5	56200441.0	56200619.0										2.88428	4.99607	2.95408										ENSG00000164512	ANKRD55	1.0
chr5	56200570.0	56201671.0				10.348	66.50098333333334	64.20557																ENSG00000164512	ANKRD55	1.0
chr5	56200827.0	56201627.0				10.95367	63.49093666666667	61.20318																ENSG00000164512	ANKRD55	1.0
chr5	56200937.0	56201627.0				15.2	124.3115	121.951575																ENSG00000164512	ANKRD55	1.0
chr5	56201187.0	56201413.0										4.32643	10.80022	8.36439										ENSG00000164512	ANKRD55	1.0
chr5	56201193.0	56201406.0										3.63318	11.12774	8.48412										ENSG00000164512	ANKRD55	1.0
chr5	56201193.0	56201407.0										3.40894	7.09629	4.70134										ENSG00000164512	ANKRD55	1.0
chr5	56201201.0	56201425.0							3.88314	8.79779	6.58105													ENSG00000164512	ANKRD55	1.0
chr5	56201517.0	56201768.0													3.00666	5.85437	3.40661							ENSG00000164512	ANKRD55	1.0
chr5	56205381.0	56205724.0							2.66709	4.40153	2.49134													ENSG00000164512	ANKRD55	1.0
chr5	56205416.0	56205695.0													3.14983	6.42641	3.82564							ENSG00000164512	ANKRD55	1.0
chr5	56205649.0	56205867.0							2.72282	4.44868	2.4931													ENSG00000164512	ANKRD55	1.0
chr5	56206408.0	56206698.0										3.52524	7.38938	5.11599										ENSG00000164512	ANKRD55	1.0
chr5	56206463.0	56206973.0													3.1662	6.881905	4.208959999999999							ENSG00000164512	ANKRD55	1.0			1.0	0.0	intron_variant
chr5	56206478.0	56206693.0										3.25399	6.48465	4.14416										ENSG00000164512	ANKRD55	1.0
chr5	56206485.0	56206964.0										2.52304	5.13612	3.11994										ENSG00000164512	ANKRD55	1.0			1.0	0.0	intron_variant
chr5	56206551.0	56206826.0													2.59275	4.44797	2.44324							ENSG00000164512	ANKRD55	1.0
chr5	56207023.0	56207291.0													2.57714	4.25874	2.27398							ENSG00000164512	ANKRD55	1.0
chr5	56207130.0	56207753.0													3.1386	6.60061	3.98971							ENSG00000164512	ANKRD55	1.0
chr5	56207479.0	56207629.0										2.63418	4.24306	2.23146										ENSG00000164512	ANKRD55	1.0
chr5	56207479.0	56207780.0				2.86079	5.11766	3.38298																ENSG00000164512	ANKRD55	1.0
chr5	56207484.0	56207670.0													2.65252	4.75649	2.61746							ENSG00000164512	ANKRD55	1.0
chr5	56211218.0	56211479.0													2.76904	5.39716	3.0863							ENSG00000164512	ANKRD55	1.0
chr5	56211226.0	56211860.0				8.37307	43.38368	41.22404																ENSG00000164512	ANKRD55	1.0
chr5	56211237.0	56211838.0				9.93747	45.55561	43.16883																ENSG00000164512	ANKRD55	1.0
chr5	56211237.0	56211853.0				5.97073	18.97101	16.88596																ENSG00000164512	ANKRD55	1.0
chr5	56211253.0	56211481.0													2.95931	6.29281	3.78828							ENSG00000164512	ANKRD55	1.0
chr5	56211270.0	56211797.0													3.087045	7.13472	4.47405							ENSG00000164512	ANKRD55	1.0
chr5	56211299.0	56211449.0										2.52304	5.13612	3.11994										ENSG00000164512	ANKRD55	1.0
chr5	56211688.0	56211853.0													2.93367	6.03366	3.57549							ENSG00000164512	ANKRD55	1.0
chr5	56213691.0	56213867.0													2.7972	5.13216	2.92387							ENSG00000164512	ANKRD55	1.0
chr5	56214203.0	56214421.0													3.26473	6.94152	4.25069							ENSG00000164512	ANKRD55	1.0
chr5	56214559.0	56214715.0										2.63418	4.24306	2.23146										ENSG00000164512	ANKRD55	1.0
chr5	56214564.0	56214754.0													3.59116	8.52802	5.44951							ENSG00000164512	ANKRD55	1.0
chr5	56220016.0	56220291.0							2.74329	4.66126	2.70878													ENSG00000164512	ANKRD55	1.0
chr5	56220016.0	56220630.0													2.72921	4.95654	2.80222							ENSG00000164512	ANKRD55	1.0
chr5	56220021.0	56220434.0										5.11341	14.92108	12.21746										ENSG00000164512	ANKRD55	1.0
chr5	56220051.0	56220571.0										2.62397	5.60905	3.50889										ENSG00000164512	ANKRD55	1.0
chr5	56220218.0	56220571.0													2.57714	4.25874	2.27398							ENSG00000164512	ANKRD55	1.0
chr5	56220335.0	56220582.0							2.56265	3.92802	2.0566													ENSG00000164512	ANKRD55	1.0
chr5	56220799.0	56220949.0										2.72489	6.09774	3.91889										ENSG00000164512	ANKRD55	1.0
chr5	56227748.0	56227979.0													4.00888	10.22697	6.82376							ENSG00000164512	ANKRD55	1.0
chr5	56227754.0	56228103.0							3.55955	7.47498	5.31745													ENSG00000164512	ANKRD55	1.0
chr5	56228046.0	56228207.0				3.00907	6.24417	4.50048																ENSG00000164512	ANKRD55	1.0
chr5	56228059.0	56228237.0				3.16192	6.25252	4.45911																ENSG00000164512	ANKRD55	1.0
chr5	56228113.0	56228362.0													3.14983	6.42641	3.82564							ENSG00000164512	ANKRD55	1.0
chr5	56228244.0	56228479.0							2.72282	4.44868	2.4931													ENSG00000164512	ANKRD55	1.0
chr5	56228754.0	56229023.0													4.15205	10.91599	7.41112							ENSG00000164512	ANKRD55	1.0
chr5	56228859.0	56229039.0							3.04811	5.76644	3.67173													ENSG00000164512	ANKRD55	1.0
chr5	56228864.0	56229046.0										2.47923	3.73894	1.84006										ENSG00000164512	ANKRD55	1.0
chr5	56228873.0	56229083.0										3.02765	7.65321	5.27253										ENSG00000164512	ANKRD55	1.0
chr5	56228884.0	56229097.0										4.00595	9.38512	7.00511										ENSG00000164512	ANKRD55	1.0
chr5	56229200.0	56229358.0													2.53757	4.30715	2.26352							ENSG00000164512	ANKRD55	1.0
chr5	56229400.0	56229550.0										2.78913	4.77079	2.6581										ENSG00000164512	ANKRD55	1.0
chr5	56229421.0	56229859.0													2.57714	4.25874	2.27398							ENSG00000164512	ANKRD55	1.0
chr5	56230426.0	56230664.0													2.53757	4.30715	2.26352							ENSG00000164512	ANKRD55	1.0
chr5	56233272.0	56233565.0							4.53033	11.64667	9.33612													ENSG00000164512	ANKRD55		0.8
chr5	56233286.0	56233504.0													2.68293	5.15675	2.96564							ENSG00000164512	ANKRD55		0.8
chr5	56233309.0	56233564.0							4.64481	12.27187	9.84057													ENSG00000164512	ANKRD55		0.92
chr5	56233337.0	56233538.0							3.04811	5.76644	3.67173													ENSG00000164512	ANKRD55		1.0
chr5	56235383.0	56235583.0													2.76817	5.05735	2.86369							ENSG00000164512	ANKRD55		1.0
chr5	56235417.0	56235567.0										2.63418	4.24306	2.23146										ENSG00000164512	ANKRD55		1.0
chr5	56236680.0	56236830.0													2.72921	4.95654	2.80222							ENSG00000164512	ANKRD55		1.0
chr5	56237778.0	56237996.0													2.57714	4.25874	2.27398							ENSG00000164512	ANKRD55		1.0
chr5	56244285.0	56244448.0													2.80469	5.32355	2.99547
chr5	56244783.0	56245021.0				3.53239	8.60118	6.77538
chr5	56244871.0	56245029.0				2.7767	4.40446	2.66454
chr5	56248459.0	56248609.0													2.86349	5.30183	3.00837
chr5	56248574.0	56248745.0													2.51989	4.26183	2.26352
chr5	56249034.0	56249242.0				2.87824	5.69795	3.97906
chr5	56250987.0	56251171.0										3.25399	6.48465	4.14416
chr5	56254056.0	56254215.0				2.95025	4.96578	3.1903
chr5	56257473.0	56257623.0													2.72031	4.76963	2.63151
chr5	56257475.0	56257661.0													3.73958	9.45469	6.39306
chr5	56259140.0	56260037.0													3.081005	6.535805	3.977165
chr5	56259272.0	56259427.0										2.56381	3.93063	2.06466
chr5	56259274.0	56259479.0				2.74741	5.17031	3.4784
chr5	56259278.0	56259528.0													2.71186	4.91146	2.80222
chr5	56259713.0	56260008.0													3.56461	8.93722	5.79377
chr5	56259728.0	56259984.0													3.03214	6.69655	4.06739
chr5	56259790.0	56259992.0										2.62397	5.60905	3.50889
chr5	56260376.0	56260583.0													2.49377	4.33591	2.33598
chr5	56261103.0	56261253.0													2.38237	4.03567	2.10076
chr5	56261770.0	56262031.0										2.62397	5.60905	3.50889
chr5	56261923.0	56262083.0										2.28083	3.28182	1.50287
chr5	56263749.0	56264061.0										2.51989	4.26183	2.2473															1.0	1.0	upstream_gene_variant
chr5	56264059.0	56264730.0				12.64768	65.82331	63.28833
chr5	56264097.0	56264764.0				9.71847	38.92489	36.54827
chr5	56264247.0	56264615.0													2.95799	6.68713	4.206095
chr5	56264277.0	56264764.0				16.87696	114.46957	111.86311
chr5	56264303.0	56264622.0													2.56112	4.81182	2.66511
chr5	56264355.0	56264582.0										3.8059	12.80087	10.08556
chr5	56264361.0	56264764.0							3.52365	7.38541	5.15114
chr5	56264371.0	56264731.0							4.70421	13.7522	11.25813
chr5	56264373.0	56264764.0										4.05594	10.64134	8.21432
chr5	56264414.0	56264730.0							6.6337	22.42789	19.8983
chr5	56269606.0	56269799.0							2.71399	5.89824	3.84728
chr5	56269622.0	56269809.0				3.85642	19.67258	17.64481
chr5	56269632.0	56269797.0										2.66393	5.7379	3.498
chr5	56269636.0	56269809.0				3.30935	12.11775	10.14805
chr5	56269642.0	56269809.0										2.72521	7.58019	5.29738
chr5	56269657.0	56269809.0				3.35993	11.00962	9.0191
chr5	56269899.0	56270406.0										3.07087	9.58304	7.03639
chr5	56270041.0	56270377.0													2.47845	4.71437	2.59639
chr5	56270089.0	56270420.0										4.40495	20.30436	17.6321
chr5	56270163.0	56270343.0										2.35656	4.34726	2.32229
chr5	56270168.0	56270398.0				3.87144	16.54304	14.48552
chr5	56270178.0	56270419.0				5.50847	28.35681	26.09032
chr5	56270211.0	56270379.0				2.8529	10.23062	8.36544
chr5	56270521.0	56270944.0										10.79414	95.35594	91.89845
chr5	56270568.0	56271311.0				13.120125	197.71509	195.15021499999995
chr5	56270573.0	56270892.0										6.81188	43.747	40.47085
chr5	56270578.0	56271299.0				11.37283	126.30606	123.674345
chr5	56270578.0	56271398.0				12.234385	122.07758	119.42705
chr5	56270587.0	56270902.0							7.89002	38.65058	35.76032
chr5	56270588.0	56270941.0							8.6911	50.90958	48.05698
chr5	56270590.0	56270864.0													3.52753	10.02177	6.67152
chr5	56270590.0	56270892.0										9.58904	59.24554	55.95953	4.65855	17.23206	13.70044
chr5	56270590.0	56270902.0							7.51678	32.26569	29.43173
chr5	56270610.0	56270823.0													2.95061	6.08114	3.61456
chr5	56271035.0	56271221.0													2.52499	4.99766	2.7765
chr5	56271094.0	56271259.0										2.0914	3.92646	2.06466
chr5	56271193.0	56271511.0							2.51046	4.5236	2.56119
chr5	56271481.0	56271644.0										2.50195	6.06374	3.91326
chr5	56273468.0	56273618.0										2.42744	4.56143	2.50915															1.0	0.0	downstream_gene_variant
chr5	56273468.0	56273697.0													2.66404	5.89688	3.44171												1.0	0.0	downstream_gene_variant
chr5	56273663.0	56273813.0							2.50313	4.36096	2.46985
chr5	56276721.0	56277031.0													2.54003	4.89769	2.80222
chr5	56276733.0	56277029.0													2.6469	5.52613	3.16447
chr5	56277097.0	56277287.0										2.53646	4.44988	2.49176
chr5	56278338.0	56278498.0							2.88858	5.54584	3.48957
chr5	56278348.0	56278874.0				11.52074	122.58017	119.94379
chr5	56278354.0	56278900.0				9.36037	75.20006	72.60699
chr5	56278354.0	56279096.0				7.67263	42.40883	40.00142
chr5	56278866.0	56279235.0							2.57695	4.25828	2.35177
chr5	56279394.0	56279728.0				2.53435	6.36073	4.572385
chr5	56279925.0	56280857.0				5.38538	32.323795000000004	30.13195
chr5	56279930.0	56280535.0				6.41107	55.415855	53.24574
chr5	56279948.0	56280130.0													2.37113	4.39145	2.38056
chr5	56279948.0	56280525.0				9.22131	57.10708	54.58408
chr5	56280712.0	56280914.0							2.66876	4.32355	2.44456
chr5	56282405.0	56282634.0													2.52898	5.00992	2.84616
chr5	56282727.0	56282877.0							2.38727	3.78832	1.99043
chr5	56283929.0	56284113.0													2.66821	5.27441	3.00837
chr5	56283973.0	56284430.0													2.82916	6.26288	3.76372
chr5	56286335.0	56286924.0							4.90909	14.79189	12.413555
chr5	56286336.0	56286949.0										4.20305	12.831455	10.182935
chr5	56286336.0	56287184.0										5.470105	22.618785	19.912455
chr5	56286341.0	56286935.0							3.55897	8.36757	6.093195
chr5	56286368.0	56286643.0										2.95267	8.14219	5.72436
chr5	56286394.0	56286650.0							4.13284	10.57316	8.19909
chr5	56286728.0	56287003.0										3.37809	10.85881	8.23318
chr5	56286746.0	56287003.0							2.82949	5.04068	3.00804
chr5	56287197.0	56287399.0										2.78957	5.62502	3.39541
chr5	56288862.0	56289118.0													2.59275	4.44797	2.44324
chr5	56293605.0	56293767.0													3.33891	7.58326	4.77184
chr5	56294558.0	56294988.0													3.72253	8.89432	5.72551
chr5	56294709.0	56294859.0													2.72921	4.95654	2.80222
chr5	56294782.0	56295161.0										3.25399	6.48465	4.14416
chr5	56297665.0	56297971.0													3.8209	9.6909	6.35161
chr5	56298347.0	56298591.0													2.977	5.96603	3.57265
chr5	56298381.0	56298617.0													2.67113	4.80522	2.61746
chr5	56300083.0	56300233.0							2.72282	4.44868	2.4931
chr5	56301127.0	56301443.0				4.76481	15.94386	13.96988
chr5	56301141.0	56301426.0				3.45075	7.66516	5.81723
chr5	56302073.0	56302223.0				2.74443	4.33341	2.61252
chr5	56302503.0	56302653.0													2.58621	5.18499	2.92994
chr5	56303499.0	56303888.0				9.95293	50.44273	48.01739
chr5	56303571.0	56303969.0				13.65559	90.09228	87.5846
chr5	56303574.0	56303878.0				6.31399	19.78467	17.63106
chr5	56303589.0	56303813.0							3.81013	8.87287	6.54963
chr5	56303608.0	56303960.0							3.72134	8.12737	5.93867
chr5	56303608.0	56304044.0													2.71592	5.74056	3.38912
chr5	56303719.0	56304044.0							2.56265	3.92802	2.0566
chr5	56304852.0	56305448.0										3.55301	10.311135	8.06485
chr5	56305098.0	56305440.0										3.92405	10.80282	8.21808
chr5	56305577.0	56305909.0										3.42034	10.79966	8.17668
chr5	56305579.0	56305937.0										3.26975	8.46809	6.13608
chr5	56305631.0	56305942.0										3.83234	10.78263	8.19846
chr5	56305645.0	56305897.0							3.30448	6.61074	4.51008
chr5	56310533.0	56311166.0										5.13043	24.36872	21.36981
chr5	56310580.0	56311117.0				4.70985	14.76396	12.8067
chr5	56310582.0	56311005.0				3.29734	6.1587	4.32259
chr5	56310649.0	56310985.0				4.51703	12.24525	10.26891
chr5	56310684.0	56311198.0										6.39748	30.54465	27.70563
chr5	56310730.0	56311167.0										7.42574	33.93952	30.92098
chr5	56311364.0	56311521.0				3.12379	5.55092	3.74364
chr5	56312071.0	56312459.0										2.77529	6.94143	4.65758
chr5	56312113.0	56312522.0							2.72282	4.44868	2.4931
chr5	56313676.0	56313952.0										2.40506	3.96497	2.03383
chr5	56314633.0	56314783.0							2.58876	3.9868	2.13746
chr5	56315837.0	56315987.0							2.58876	3.9868	2.13746
chr5	56317973.0	56318145.0													2.53895	4.74844	2.63151
chr5	56318245.0	56318395.0										2.35641	3.45717	1.65099
chr5	56318578.0	56318737.0										2.89436	5.38033	3.17398
chr5	56319199.0	56319946.0				6.029525	32.186765	30.034725
chr5	56319210.0	56319986.0				5.188446666666667	20.145523333333333	18.019206666666665
chr5	56319217.0	56319839.0				5.58789	22.0658	19.92263
chr5	56321090.0	56321565.0													3.29114	7.66574	4.82162
chr5	56321231.0	56321447.0										2.70662	6.20052	4.01122
chr5	56321284.0	56321444.0										2.72405	4.45151	2.49176
chr5	56321519.0	56321779.0										3.09328	8.27742	5.8353
chr5	56322686.0	56322836.0													2.37838	4.28386	2.29405
chr5	56322693.0	56323100.0										2.56176	5.70368	3.59319
chr5	56323611.0	56323824.0				3.386	8.84903	6.91657
chr5	56323641.0	56323817.0				3.42385	8.74153	6.86193
chr5	56326728.0	56327084.0													3.08605	7.05459	4.36403
chr5	56326817.0	56326975.0										3.20476	6.15169	3.97675
chr5	56327869.0	56328152.0										3.84571	8.7023	6.35393
chr5	56327966.0	56328170.0							2.42696	3.48601	1.71883
chr5	56328613.0	56328958.0													2.80469	5.32355	2.99547
chr5	56328673.0	56329158.0				9.65347	51.7855	49.47781
chr5	56328694.0	56329541.0				5.818135	19.90263	17.872795
chr5	56328706.0	56329029.0										2.47923	3.73894	1.84006
chr5	56328810.0	56329603.0				5.093686666666667	17.959653333333332	15.965086666666666
chr5	56329234.0	56329421.0										3.04452	5.56315	3.44972
chr5	56332172.0	56332401.0													2.69695	4.71112	2.63151
chr5	56337030.0	56337298.0													3.29301	7.01714	4.26695
chr5	56338495.0	56338742.0													2.72921	4.95654	2.80222
chr5	56339330.0	56339489.0													2.67113	4.80522	2.61746
chr5	56343602.0	56343867.0													3.74622	10.24677	6.82976
chr5	56344061.0	56344282.0							2.72282	4.44868	2.4931
chr5	56344127.0	56344299.0													3.125	6.5635	3.93941
chr5	56345515.0	56345753.0													2.65781	4.77035	2.61746
chr5	56346351.0	56346526.0				1.80066	5.78372	4.06242
chr5	56346364.0	56346602.0													2.53456	4.73587	2.67729												1.0	0.0	intergenic_variant
chr5	56346764.0	56346997.0				1.70891	4.41528	2.73662
chr5	56346867.0	56347018.0													2.66821	5.27441	3.00837
chr5	56347204.0	56347529.0				4.68092	48.71059	46.25125
chr5	56347210.0	56347549.0				4.80617	64.242165	61.791195
chr5	56349104.0	56349495.0													2.72028	5.42557	3.17998
chr5	56349220.0	56349527.0													2.92807	6.01793	3.53062
chr5	56350130.0	56351238.0				8.79442	166.4585	163.55929																					1.0	0.0	TF_binding_site_variant
chr5	56350216.0	56350745.0													3.15703	7.57833	4.7126850000000005												1.0	0.0	TF_binding_site_variant
chr5	56350216.0	56351295.0				8.339026666666667	181.93876666666665	179.00699333333333																					1.0	0.0	TF_binding_site_variant
chr5	56350225.0	56351228.0				12.677435	368.9106900000001	365.65071																					1.0	0.0	TF_binding_site_variant
chr5	56350590.0	56350797.0										2.88428	4.99607	2.95408															1.0	0.0	TF_binding_site_variant
chr5	56350608.0	56350945.0										3.43134	9.9193	7.34567															1.0	0.0	TF_binding_site_variant
chr5	56350629.0	56350783.0													2.99252	6.38859	3.82853												1.0	0.0	TF_binding_site_variant
chr5	56350680.0	56351191.0										2.7116550000000004	4.506925	2.44478															1.0	0.0	TF_binding_site_variant
chr5	56350939.0	56351116.0													2.43619	4.31673	2.32029
chr5	56353928.0	56354180.0													2.83856	5.94064	3.55163
chr5	56353954.0	56354186.0										3.42531	10.35846	7.76309
chr5	56357495.0	56357743.0				7.97072	55.64433	53.31315
chr5	56357498.0	56357743.0				7.4293	47.82169	45.4166
chr5	56357501.0	56357753.0				4.94071	20.35892	18.19572
chr5	56358715.0	56359428.0				9.42694	78.635845	76.26845																								0.008062	1.0
chr5	56358723.0	56359428.0				11.392705	87.93149	85.33705499999999																								0.008062	1.0
chr5	56358728.0	56359452.0				9.407645	74.54089499999999	72.03620000000001																								0.008062	1.0
chr5	56359239.0	56359389.0													3.1386	6.60061	3.98971															0.008062	1.0
chr5	56359444.0	56359641.0													2.80469	5.32355	2.99547
chr5	56367722.0	56368131.0													2.88264	5.53016	3.19419
chr5	56367736.0	56367927.0													2.80469	5.32355	2.99547
chr5	56367863.0	56368047.0				3.00907	6.24417	4.50048
chr5	56368360.0	56368515.0							2.74329	4.66126	2.70878
chr5	56369511.0	56370085.0													2.57714	4.25874	2.27398
chr5	56369843.0	56370025.0							2.58876	3.9868	2.13746
chr5	56375065.0	56375290.0							2.56265	3.92802	2.0566
chr5	56375935.0	56376119.0													2.59275	4.44797	2.44324
chr5	56379418.0	56379572.0										2.78913	4.77079	2.6581
chr5	56379453.0	56379687.0													3.00666	5.85437	3.40661
chr5	56379520.0	56379726.0										2.92673	7.12029	4.801
chr5	56389763.0	56390254.0													2.57714	4.25874	2.27398
chr5	56400522.0	56400835.0										2.94408	5.32098	3.12037
chr5	56402724.0	56403131.0				2.86079	5.11766	3.38298																					1.0	0.0
chr5	56406255.0	56406530.0				5.09832	15.59519	13.55378
chr5	56406284.0	56406523.0				3.83663	10.53122	8.65775
chr5	56406351.0	56406511.0				2.95082	5.15194	3.36991
chr5	56407188.0	56407561.0													2.90587	5.95547	3.48937
chr5	56407222.0	56407561.0				3.35196	6.7285	4.87639
chr5	56407222.0	56407593.0				3.10787	6.351405	4.564215
chr5	56407229.0	56407532.0										3.20476	6.15169	3.97675
chr5	56407274.0	56407549.0							3.01109	5.4829	3.47285
chr5	56407331.0	56407609.0										2.52304	5.13612	3.11994
chr5	56407477.0	56407662.0							2.93255	5.477	3.42639
chr5	56407911.0	56408061.0				2.44698	3.52983	1.86708
chr5	56407951.0	56408111.0										2.72405	4.45151	2.49176
chr5	56408272.0	56408479.0													3.89685	11.52917	7.88534
chr5	56409291.0	56409928.0				5.92262	23.997045	21.942105
chr5	56409336.0	56410013.0				3.434175	7.287814999999999	5.460610000000001
chr5	56409342.0	56409898.0				4.622405	13.229015	11.246625
chr5	56409363.0	56409563.0							2.59089	4.1418	2.2739
chr5	56409671.0	56410170.0							6.99845	25.31565	22.61094
chr5	56409741.0	56410251.0							5.16717	15.43296	12.89621
chr5	56409741.0	56410266.0							4.65116	12.28881	9.96403
chr5	56410505.0	56410759.0													3.60921	9.31635	6.28187
chr5	56410868.0	56411186.0													2.41978	4.53837	2.51683
chr5	56412458.0	56412932.0													2.76382	5.38267	3.04465
chr5	56415024.0	56415223.0										2.62397	5.60905	3.50889
chr5	56415352.0	56415502.0													2.53165	4.43706	2.36982
chr5	56415471.0	56415722.0													2.72031	4.76963	2.63151
chr5	56415956.0	56416175.0													2.82232	5.5445	3.22826
chr5	56419110.0	56419305.0													2.84974	5.61989	3.29019
chr5	56422449.0	56422655.0													4.63966	13.88906	9.93973
chr5	56422456.0	56422609.0										3.33042	9.33339	6.80069
chr5	56422468.0	56422653.0													3.31565	7.51738	4.74316
chr5	56422491.0	56422657.0										3.8738	9.04085	6.52556
chr5	56423154.0	56423306.0										2.56381	3.93063	2.06466
chr5	56424775.0	56424925.0							2.74329	4.66126	2.70878
chr5	56429078.0	56429647.0										7.20059	27.82542	25.02568
chr5	56429089.0	56429382.0										4.4936	11.8647	9.24303
chr5	56429094.0	56429416.0										5.04609	20.77842	17.847
chr5	56429140.0	56429635.0													3.69246	12.12912	9.33346
chr5	56429151.0	56429720.0							2.92976	5.469735	3.4198
chr5	56429167.0	56429642.0													3.29941	8.134545	5.14831
chr5	56429167.0	56429759.0													2.711105	5.24583	3.03957
chr5	56430688.0	56430860.0													2.94416	7.17919	4.44922
chr5	56431214.0	56431364.0										2.43072	4.84117	2.8932
chr5	56433850.0	56434005.0										2.6393	4.41033	2.48883
chr5	56438614.0	56438867.0				3.18525	5.89708	4.07898
chr5	56438640.0	56438833.0													2.57566	4.55396	2.52935
chr5	56439240.0	56439422.0													2.80469	5.32355	2.99547
chr5	56439297.0	56439500.0													3.43461	8.08267	5.12141
chr5	56439320.0	56439638.0										2.78913	4.77079	2.6581
chr5	56440678.0	56440828.0				3.01135	5.67488	3.90945
chr5	56440698.0	56440901.0													2.80469	5.32355	2.99547
chr5	56440736.0	56440999.0													3.13138	6.58093	3.98971
chr5	56440999.0	56441765.0				14.30393	79.05518	76.43905
chr5	56441213.0	56441765.0				11.55172	50.97165	48.49466
chr5	56441238.0	56441783.0				15.56867	101.74108	99.18432
chr5	56447383.0	56447595.0				3.40156	7.98737	6.18
chr5	56449124.0	56449598.0													2.69637	5.35628	3.0531
chr5	56451749.0	56451961.0				2.60316	3.86825	2.16857
chr5	56454404.0	56454631.0							2.56265	3.92802	2.0566
chr5	56454881.0	56455046.0							2.59089	4.1418	2.2739
chr5	56455921.0	56456472.0				2.785505	4.84974	3.1320449999999997
chr5	56455947.0	56456457.0													2.54972	5.22067	2.95976
chr5	56456016.0	56456532.0				2.60316	3.86825	2.16857
chr5	56456050.0	56456270.0							2.42696	3.48601	1.71883
chr5	56456097.0	56456467.0				3.40156	7.98737	6.18
chr5	56457481.0	56457974.0													3.4178	8.7225	5.61526
chr5	56457816.0	56457994.0				3.1399	6.80826	5.04176
chr5	56458162.0	56458509.0										3.32278	11.29706	8.84636
chr5	56458247.0	56458448.0										2.34834	5.2058	3.18128
chr5	56458250.0	56458494.0										3.09777	8.29349	5.82473
chr5	56459049.0	56459325.0										3.14218	10.08923	7.50717
chr5	56459051.0	56459292.0													2.94952	6.63749	4.01962
chr5	56459091.0	56459300.0							2.74329	4.66126	2.70878
chr5	56459101.0	56459339.0										3.77953	14.78458	12.23144
chr5	56459127.0	56459325.0										3.19521	8.63958	6.1475
chr5	56459132.0	56459376.0							2.75056	4.51255	2.59129
chr5	56460589.0	56460995.0										12.23141	108.48688	104.93121
chr5	56460601.0	56460930.0													3.53478	9.56694	6.4963
chr5	56460621.0	56460964.0										9.06902	69.59173	66.04081
chr5	56460636.0	56461009.0										9.69442	60.28089	56.98554
chr5	56460757.0	56460920.0				3.29734	6.1587	4.32259
chr5	56460778.0	56460928.0							2.75056	4.51255	2.59129
chr5	56464042.0	56464474.0				3.2372050000000003	6.5702549999999995	4.765995
chr5	56464055.0	56464205.0										2.83126	6.09429	3.8016
chr5	56464204.0	56464453.0													2.5	4.63662	2.53294
chr5	56465813.0	56466004.0				2.7767	4.40446	2.66454
chr5	56466448.0	56466818.0							2.91236	5.062	3.07886
chr5	56466911.0	56467066.0													2.48246	4.72636	2.6062
chr5	56466916.0	56467182.0													2.47934	4.43715	2.41693
chr5	56468307.0	56468536.0										2.72934	4.62779	2.56711
chr5	56470114.0	56470308.0										2.72489	6.09774	3.91889
chr5	56470115.0	56470410.0										2.53343	4.15142	2.25998
chr5	56470323.0	56470473.0										2.97841	5.5924	3.36584
chr5	56471696.0	56472124.0													2.59459	5.21053	3.01006
chr5	56474773.0	56475159.0										2.375365	3.696925	1.83017
chr5	56474916.0	56475082.0							2.75056	4.51255	2.59129
chr5	56474981.0	56475167.0													2.5286	4.57382	2.52713
chr5	56475019.0	56475216.0													2.76596	6.06352	3.60041
chr5	56475019.0	56475243.0										2.93367	6.03366	3.88441
chr5	56476066.0	56476879.0				3.51004	9.36821	7.506735000000001
chr5	56476094.0	56476820.0				3.6951200000000006	11.044336666666666	9.210486666666666
chr5	56476097.0	56476788.0				3.33506	7.814636666666668	5.953753333333334
chr5	56477030.0	56477213.0													2.51046	4.5236	2.48694
chr5	56477784.0	56478160.0													3.89755	11.80189	8.09954
chr5	56477868.0	56478103.0							2.555	4.20447	2.32987
chr5	56477946.0	56478101.0							2.88299	4.99301	2.96442
chr5	56479687.0	56479869.0										3.41588	11.24112	8.63986
chr5	56479709.0	56479859.0										2.15139	4.13894	2.24864
chr5	56480050.0	56481396.0										4.196445	17.83171	15.218765																		0.002532	1.0
chr5	56480059.0	56480274.0										2.17391	4.64847	2.75226
chr5	56480081.0	56480240.0							2.56265	3.92802	2.0566
chr5	56480121.0	56480441.0										3.34802	10.51316	7.93727
chr5	56480506.0	56481046.0				3.84615	10.82693	8.84485																								0.002532	1.0
chr5	56480617.0	56481134.0				3.91815	14.59425	12.64285																								0.002532	1.0
chr5	56480684.0	56481145.0				3.23276	8.34547	6.47457
chr5	56480684.0	56481332.0										4.31616	17.87108	15.127455
chr5	56480749.0	56481346.0										2.7090300000000003	8.35309	6.000019999999999
chr5	56481554.0	56482510.0				3.54561	10.5147	8.6472925
chr5	56481666.0	56482064.0							2.94709	5.88523	3.78191
chr5	56481666.0	56482516.0							2.71972	4.64926	2.7396849999999997
chr5	56481671.0	56482489.0				2.8696650000000004	5.6828925	3.9246275
chr5	56481726.0	56482371.0													2.5558300000000003	5.248495	2.97922
chr5	56481790.0	56482508.0				3.1238566666666667	6.49625	4.673326666666667
chr5	56482244.0	56482394.0							2.43572	3.90942	2.1038
chr5	56485279.0	56485429.0							2.7671	4.71823	2.78129
chr5	56488893.0	56489066.0							3.20051	6.35017	4.19687
chr5	56492006.0	56492207.0													2.49703	4.48633	2.41062
chr5	56492780.0	56493038.0							2.34807	3.56376	1.77119
chr5	56492785.0	56493107.0													3.79747	10.14655	6.74328
chr5	56496497.0	56496974.0							9.36599	43.15902	40.2144																		1.0	0.0	regulatory_region_variant
chr5	56496497.0	56497241.0										14.0678	131.06743	127.34867															1.0	0.0	regulatory_region_variant
chr5	56496497.0	56497298.0										7.684155	55.380755	52.39761															1.0	0.0	regulatory_region_variant
chr5	56496543.0	56497027.0							9.20162	44.3534	41.56162																		1.0	0.0	regulatory_region_variant
chr5	56496543.0	56497085.0										10.77619	97.17132	93.366															1.0	0.0	regulatory_region_variant
chr5	56496549.0	56496986.0							6.44238	23.64885	20.94626																		1.0	0.0	regulatory_region_variant
chr5	56496616.0	56496892.0													3.35404	8.07329	5.20495												1.0	0.0	regulatory_region_variant
chr5	56498896.0	56499046.0							2.70848	4.74003	2.78008
chr5	56499257.0	56499548.0													2.62123	4.67429	2.62721
chr5	56501904.0	56502095.0													3.06871	6.40911	3.82853
chr5	56502013.0	56502170.0													2.83592	5.40661	3.16913
chr5	56502014.0	56502171.0													2.69923	5.04047	2.85011
chr5	56502308.0	56502458.0				2.7767	4.40446	2.66454
chr5	56502334.0	56502497.0				3.00907	6.24417	4.50048
chr5	56502896.0	56503279.0										3.365	6.76073	4.53291
chr5	56502968.0	56503263.0							2.74329	4.66126	2.70878
chr5	56504255.0	56504439.0													2.57511	4.70207	2.58587
chr5	56504279.0	56504490.0							2.56265	3.92802	2.0566
chr5	56506703.0	56506944.0				2.71022	4.58182	2.88111
chr5	56506734.0	56507122.0				3.40156	7.98737	6.18
chr5	56506943.0	56507140.0													3.12704	6.77198	4.13199
chr5	56507435.0	56507833.0										2.47923	3.73894	1.84006
chr5	56507683.0	56507849.0				2.86079	5.11766	3.38298
chr5	56507683.0	56507870.0													2.75344	5.35383	3.05109
chr5	56508507.0	56508709.0							2.58876	3.9868	2.13746
chr5	56508572.0	56508769.0										2.72489	6.09774	3.91889
chr5	56512365.0	56512538.0				3.45711	8.38	6.56521
chr5	56512365.0	56512590.0													3.23085	8.55201	5.4693
chr5	56512388.0	56512573.0										2.47366	5.25739	3.22688
chr5	56513240.0	56513621.0										2.58929	5.94992	3.81201
chr5	56514229.0	56514717.0				3.96927	10.94201	9.06066
chr5	56514238.0	56514549.0				3.61362	8.09954	6.23419
chr5	56514466.0	56514632.0										2.87671	5.51454	3.42688
chr5	56514763.0	56515175.0							2.34987	3.69438	1.91399
chr5	56514963.0	56515388.0										3.08104	6.44304	4.12286
chr5	56514990.0	56515145.0							3.2725	7.61094	5.36682
chr5	56516472.0	56516953.0							3.33539	8.01732	5.84023
chr5	56516548.0	56517162.0				2.9003449999999997	6.4126449999999995	4.6721900000000005
chr5	56516591.0	56516796.0													2.60465	5.85185	3.40661
chr5	56516599.0	56517119.0				3.97351	9.02646	7.0904
chr5	56516601.0	56516903.0													2.36635	4.88969	2.6866
chr5	56516612.0	56516786.0										2.28523	4.6085	2.72429
chr5	56516639.0	56516896.0										2.77946	5.59602	3.47997
chr5	56516639.0	56517030.0										3.27471	7.83411	5.38758
chr5	56516955.0	56517107.0							2.45327	4.36447	2.44691
chr5	56517286.0	56517462.0				3.50404	8.2814	6.4119
chr5	56517297.0	56517448.0							2.81518	5.69824	3.65824
chr5	56517297.0	56517459.0				2.81215	6.03609	4.30792
chr5	56517297.0	56517583.0										2.71532	6.88474	4.60619
chr5	56517378.0	56517557.0							2.48911	4.32345	2.43647
chr5	56519772.0	56519956.0				2.74741	5.17031	3.4784
chr5	56521210.0	56521423.0							3.02594	5.90427	3.78893
chr5	56521579.0	56521757.0										2.54615	4.47565	2.43422
chr5	56521648.0	56521820.0													3.36049	9.43973	6.17818
chr5	56525033.0	56525466.0				11.76471	65.63113	63.09784
chr5	56525126.0	56525455.0				13.73447	84.5298	82.04725
chr5	56525135.0	56525486.0				12.91793	67.38015	64.7878
chr5	56525326.0	56525476.0													2.57511	4.70207	2.58587
chr5	56525694.0	56525844.0										2.6738	4.8122	2.69501
chr5	56527146.0	56527605.0				4.12903	11.71537	9.81789
chr5	56527342.0	56527519.0										2.92083	5.26444	3.19864
chr5	56527374.0	56527530.0				2.74181	4.65771	2.9077
chr5	56527379.0	56527605.0				4.32659	12.01231	10.0443
chr5	56529568.0	56529805.0										3.29095	6.79419	4.56455																		0.001659	1.0
chr5	56529590.0	56529775.0										2.84453	6.84049	4.56607																		0.001659	1.0
chr5	56529593.0	56529846.0													3.72864	11.47304	7.91141															0.001659	1.0
chr5	56529628.0	56529812.0										2.76862	5.2272	3.06422																		0.001659	1.0
chr5	56530357.0	56530507.0										2.27416	3.50298	1.68972
chr5	56531341.0	56531530.0							2.44428	3.79482	2.00259
chr5	56533922.0	56534864.0				10.086315	66.166495	63.73202
chr5	56533990.0	56534891.0				10.595775	91.429875	88.89345999999999
chr5	56534085.0	56535130.0				8.02499	72.54777333333334	70.43123
chr5	56534542.0	56534909.0										2.3386899999999997	3.66613	1.80697
chr5	56534587.0	56534891.0										2.48092	5.14204	3.1253
chr5	56534789.0	56535061.0							2.72282	4.44868	2.4931
chr5	56539937.0	56540156.0													2.49258	4.47398	2.44688
chr5	56541933.0	56542088.0							2.40793	3.70783	1.92581
chr5	56542372.0	56542798.0										2.93902	5.49331	3.40758
chr5	56543387.0	56544479.0				7.712146666666667	45.88930333333334	43.557523333333336
chr5	56543425.0	56544388.0				7.163259999999998	33.45471	31.17305
chr5	56543481.0	56544450.0				8.054753333333332	49.16570333333334	46.927306666666674
chr5	56543817.0	56543999.0							2.59089	4.1418	2.2739
chr5	56543854.0	56544132.0										3.56389	7.7267	5.28548
chr5	56544057.0	56544446.0													2.87134	6.39491	3.82853
chr5	56544109.0	56544278.0													2.48815	4.46166	2.43696
chr5	56544165.0	56544479.0										2.40616	4.76209	2.82403
chr5	56547102.0	56547328.0							2.72282	4.44868	2.4931
chr5	56549683.0	56549952.0										2.47923	3.73894	1.84006
chr5	56550370.0	56550830.0										2.56381	3.93063	2.06466
chr5	56552019.0	56552249.0										2.72489	6.09774	3.91889
chr5	56552019.0	56552274.0													4.16938	11.8393	8.22254
chr5	56552049.0	56552269.0				3.64443	7.43797	5.55091
chr5	56552068.0	56552228.0										3.56389	7.7267	5.28548
chr5	56552088.0	56552274.0							3.65773	8.21552	5.9274
chr5	56552112.0	56552274.0							2.72282	4.44868	2.4931
chr5	56552831.0	56553014.0													2.80076	5.48502	3.17998
chr5	56556618.0	56556867.0													2.72921	4.95654	2.80222
chr5	56556644.0	56556794.0										2.47923	3.73894	1.84006
chr5	56558338.0	56558651.0										3.52524	7.38938	5.11599
chr5	56558402.0	56558758.0										2.47923	3.73894	1.84006
chr5	56560984.0	56561148.0													2.71493	5.08288	2.90589
chr5	56564162.0	56564314.0													3.19489	7.17182	4.42248
chr5	56570376.0	56570558.0										2.72405	4.45151	2.49176
chr5	56570434.0	56570584.0													2.80469	5.32355	2.99547
chr5	56570981.0	56571167.0							3.52365	7.38541	5.15114
chr5	56571006.0	56571163.0													2.71493	5.08288	2.90589
chr5	56571007.0	56571190.0										2.94408	5.32098	3.12037
chr5	56571488.0	56571748.0													2.58679	4.43281	2.44324
chr5	56573359.0	56573558.0													2.59275	4.44797	2.44324
chr5	56574917.0	56575085.0				3.01135	5.67488	3.90945
chr5	56584306.0	56584486.0										2.47923	3.73894	1.84006
chr5	56585258.0	56585518.0													2.4296	4.43308	2.44324
chr5	56585316.0	56585765.0				4.12112	11.68257	9.79104
chr5	56585327.0	56585765.0				3.210565	5.85481	4.033115
chr5	56585328.0	56585500.0													2.50427	4.64891	2.54299
chr5	56585358.0	56585508.0							2.56265	3.92802	2.0566
chr5	56585371.0	56585749.0				3.91476	9.547475	7.64971
chr5	56585373.0	56585617.0										2.72489	6.09774	3.91889
chr5	56585383.0	56585533.0										2.63418	4.24306	2.23146
chr5	56586848.0	56586998.0							2.56	3.92204	2.0566
chr5	56587096.0	56587313.0							3.01827	5.50016	3.43175
chr5	56587119.0	56587313.0				2.74741	5.17031	3.4784
chr5	56587192.0	56587342.0							2.75056	4.51255	2.59129
chr5	56587195.0	56587345.0				2.7767	4.40446	2.66454
chr5	56587964.0	56588265.0										3.22086	6.40145	4.08455
chr5	56588056.0	56588336.0				2.7767	4.40446	2.66454
chr5	56588500.0	56588691.0										2.55078	5.51846	3.45678
chr5	56588560.0	56588710.0							2.59089	4.1418	2.2739
chr5	56588587.0	56588737.0													2.34417	4.18367	2.22055
chr5	56588947.0	56589542.0				3.31249	6.8497	5.03051
chr5	56588952.0	56589142.0				2.74443	4.33341	2.61252
chr5	56589019.0	56589613.0				2.72021	5.0971	3.42008
chr5	56589267.0	56589691.0										2.70848	4.74003	2.75085
chr5	56589321.0	56589613.0													3.24427	9.24019	6.02328
chr5	56593055.0	56593282.0													2.65534	5.55245	3.23552
chr5	56593139.0	56593301.0													2.3823	4.16539	2.20514
chr5	56594583.0	56594733.0							2.72282	4.44868	2.4931
chr5	56594861.0	56595124.0				4.57902	14.02746	12.08265
chr5	56594861.0	56595179.0				3.61362	8.09954	6.23419
chr5	56594901.0	56595179.0				4.16506	9.50259	7.55087
chr5	56595461.0	56595873.0													2.528235	4.717635	2.66236
chr5	56595461.0	56595960.0				2.785505	4.84974	3.1320449999999997
chr5	56595515.0	56595970.0				3.1399	6.816855	5.051175
chr5	56595597.0	56596036.0													2.66845	4.7982	2.61746
chr5	56595675.0	56595872.0							3.04811	5.76644	3.67173
chr5	56596235.0	56596576.0										2.56381	3.93063	2.06466
chr5	56596284.0	56596570.0				2.71022	4.58182	2.88111
chr5	56596356.0	56596579.0				3.00907	6.24417	4.50048
chr5	56596429.0	56596612.0							2.72282	4.44868	2.4931
chr5	56600275.0	56600569.0													2.57714	4.25874	2.27398
chr5	56605251.0	56605904.0													2.655755	5.625065	3.2848699999999997												1.0	0.0	intron_variant
chr5	56605562.0	56605819.0										2.69596	6.00246	3.85881
chr5	56605619.0	56605772.0										2.76074	4.70301	2.71742
chr5	56606821.0	56607050.0													3.08483	6.65249	4.01256
chr5	56607504.0	56608084.0				4.70985	15.485085	13.553385																								0.004394	1.0
chr5	56607657.0	56608069.0				3.91476	9.41863	7.5127																								0.004394	1.0
chr5	56607663.0	56607838.0				4.85269	12.47971	10.45967
chr5	56607913.0	56608112.0										2.32052	3.37409	1.58085																		0.004394	1.0
chr5	56608005.0	56608164.0										2.42057	3.60488	1.8212
chr5	56608280.0	56608616.0										3.40557	7.08774	4.84152
chr5	56608325.0	56608486.0				3.01135	5.67488	3.90945
chr5	56608400.0	56608883.0													2.58065	4.56716	2.52186
chr5	56610029.0	56610256.0										2.72405	4.45151	2.49176
chr5	56610071.0	56610287.0										3.56389	7.7267	5.28548
chr5	56610103.0	56610702.0				5.233165	19.403815	17.44951
chr5	56610113.0	56610424.0													3.48387	8.45891	5.39091
chr5	56610161.0	56610704.0				4.512145	11.791225	9.8481
chr5	56610191.0	56610708.0				4.51703	13.280025	11.358555
chr5	56610210.0	56610413.0							2.88299	4.99301	2.96442
chr5	56615210.0	56615360.0				2.60316	3.86825	2.16857
chr5	56615809.0	56615969.0													3.18339	6.72238	4.07041
chr5	56617499.0	56617895.0													3.60603	8.81526	5.8265
chr5	56617597.0	56617818.0													2.86567	5.4854	3.17998
chr5	56617612.0	56617796.0													2.72011	4.76914	2.63151
chr5	56624414.0	56624623.0				3.61362	8.09954	6.23419
chr5	56626328.0	56626735.0				3.27073	7.38954	5.60187
chr5	56631729.0	56632069.0				8.37307	39.3083	37.08778
chr5	56631732.0	56632536.0				5.133156666666666	14.322946666666668	12.28488
chr5	56631788.0	56632521.0				4.618783333333333	13.267606666666666	11.289879999999998
chr5	56632221.0	56632500.0				4.44819	13.30303	11.37111
chr5	56632223.0	56632524.0													3.27506	7.18545	4.42248
chr5	56634003.0	56634204.0													2.86567	5.4854	3.17998
chr5	56634768.0	56634977.0													2.51256	4.38617	2.32875
chr5	56637326.0	56637858.0				2.648385	13.973109999999998	12.040365
chr5	56637340.0	56637841.0				2.151095	8.158495	6.325125
chr5	56637524.0	56637830.0				3.17318	16.63744	14.5329
chr5	56638231.0	56639477.0				7.09207	81.30512666666667	78.64641333333334																								0.009734	1.0
chr5	56638250.0	56639482.0				7.407046666666666	112.64671	109.87291666666664																								0.009734	1.0
chr5	56638250.0	56639484.0				7.412583333333333	117.30595666666666	114.72169																								0.009734	1.0
chr5	56638397.0	56638877.0										2.72489	6.09774	3.91889
chr5	56638707.0	56638893.0										2.72405	4.45151	2.49176
chr5	56639155.0	56639467.0													3.38369	8.38842	5.34661															0.009734	1.0
chr5	56640894.0	56641452.0													2.74955	5.51006	3.20044
chr5	56641234.0	56641384.0										2.72405	4.45151	2.49176
chr5	56646887.0	56647142.0													3.16414	6.87644	4.21727
chr5	56646927.0	56647370.0				4.06533	10.10255	8.1778																								0.005321	1.0
chr5	56647270.0	56647420.0				3.12379	5.55092	3.74364																								0.005321	1.0
chr5	56649586.0	56649935.0				9.55053	48.45954	46.17338
chr5	56649612.0	56649915.0				7.46239	25.65392	23.41837
chr5	56649640.0	56649898.0				8.13065	33.19106	30.91686
chr5	56650538.0	56650688.0										2.37741	3.50565	1.69163
chr5	56651819.0	56652029.0							3.36348	6.75699	4.56345
chr5	56652416.0	56652586.0										2.52304	5.13612	3.11994
chr5	56652893.0	56653060.0													2.81538	6.21955	3.70592
chr5	56653656.0	56653842.0							2.97572	5.39761	3.337
chr5	56654665.0	56654815.0										2.70056	4.39725	2.47703
chr5	56655154.0	56655340.0													2.41217	4.51544	2.49789															0.009211	1.0
chr5	56655631.0	56655782.0										2.34719	4.44505	2.58295
chr5	56656934.0	56657235.0				4.0557	11.20568	9.31528
chr5	56656969.0	56657619.0				4.60081	13.77131	11.76309
chr5	56657030.0	56657907.0				3.2087466666666664	6.259936666666667	4.432003333333333
chr5	56657422.0	56657672.0				4.44819	13.30303	11.37111
chr5	56658694.0	56659030.0				2.63591	4.0925	2.38253
chr5	56659191.0	56659619.0										2.43161	3.63018	1.7967
chr5	56659194.0	56659355.0										3.04452	5.56315	3.44972
chr5	56659239.0	56659556.0							2.56265	3.92802	2.0566
chr5	56660065.0	56660258.0													2.43767	4.45652	2.4332
chr5	56660081.0	56660324.0							3.39775	6.8414	4.719
chr5	56661965.0	56662124.0													2.42131	4.14109	2.18593
chr5	56663563.0	56663849.0										2.72405	4.45151	2.49176
chr5	56665145.0	56665362.0				3.1399	6.80826	5.04176
chr5	56665220.0	56665380.0				3.16192	6.25252	4.45911
chr5	56666327.0	56666662.0													2.88336	5.71192	3.34189
chr5	56666348.0	56666665.0													2.66312	4.78425	2.71636
chr5	56666391.0	56666715.0							3.52365	7.38541	5.15114
chr5	56669103.0	56669461.0													2.96774	6.12906	3.62453
chr5	56669704.0	56669864.0							3.52365	7.38541	5.15114
chr5	56669954.0	56670184.0													2.67857	4.98454	2.8252
chr5	56672254.0	56672404.0													2.55102	4.4886	2.47599
chr5	56673201.0	56673508.0													2.68607	5.4872	3.13166
chr5	56673871.0	56674021.0													2.3622	4.1087	2.15975
chr5	56675529.0	56675698.0							2.72282	4.44868	2.4931
chr5	56675583.0	56675906.0													2.45327	4.36447	2.31048
chr5	56676402.0	56676691.0				7.98303	28.58324	26.31269
chr5	56676402.0	56676738.0				6.93395	28.87209	26.74118
chr5	56676424.0	56676743.0				5.42044	16.89884	14.83342
chr5	56676511.0	56676891.0													2.59572	4.60701	2.57296
chr5	56676608.0	56676905.0													3.12278	6.35508	3.81673
chr5	56676634.0	56676895.0													3.18725	7.77597	4.94229
chr5	56677495.0	56677677.0													2.74151	5.15446	2.96381
chr5	56679964.0	56680144.0													2.63158	5.16741	2.91624
chr5	56680001.0	56680175.0													2.76243	5.04254	2.8514
chr5	56680009.0	56680193.0							3.84398	8.69787	6.3948
chr5	56681337.0	56681776.0				4.68569	11.72397	9.71639
chr5	56681426.0	56681991.0				5.10234	17.04275	15.05016
chr5	56681431.0	56681797.0				4.81817	13.74466	11.73684
chr5	56685543.0	56685738.0				2.86079	5.11766	3.38298
chr5	56686066.0	56686514.0													2.688515	5.52887	3.18437
chr5	56687688.0	56687881.0													2.59281	4.90211	2.69682															0.009245	1.0
chr5	56688151.0	56688360.0							2.58876	3.9868	2.13746
chr5	56688209.0	56688392.0													3.06423	6.98848	4.26695
chr5	56688210.0	56688417.0													2.38664	4.04724	2.11017
chr5	56688498.0	56688818.0				3.00907	6.24417	4.50048
chr5	56688508.0	56688791.0										2.63418	4.24306	2.23146
chr5	56688527.0	56688863.0													2.60384	4.78092	2.71399
chr5	56688542.0	56688692.0							2.42696	3.48601	1.71883
chr5	56688583.0	56688817.0										3.04452	5.56315	3.44972
chr5	56689533.0	56689735.0							2.59089	4.1418	2.2739
chr5	56690265.0	56690415.0													2.53165	4.43706	2.44324
chr5	56693425.0	56693622.0										2.62397	5.60905	3.50889
chr5	56693476.0	56693626.0													2.80469	5.32355	2.99547
chr5	56695343.0	56695614.0				3.12379	5.55092	3.74364
chr5	56695479.0	56695727.0													2.86349	5.30183	3.00837
chr5	56695508.0	56695658.0										2.42212	4.67948	2.75226
chr5	56695851.0	56696035.0										2.42212	4.67948	2.75226
chr5	56697572.0	56697835.0										2.56381	3.93063	2.06466
chr5	56698554.0	56698771.0													2.7845	5.6105	3.23458
chr5	56698556.0	56698966.0				3.03702	5.25835	3.46697
chr5	56699014.0	56699269.0										2.78913	4.77079	2.6581
chr5	56699117.0	56699306.0							4.04494	9.48556	7.24291
chr5	56699119.0	56699434.0							2.88299	4.99301	2.96442
chr5	56699121.0	56699280.0				3.00907	6.24417	4.50048
chr5	56699121.0	56699292.0										2.42212	4.67948	2.75226
chr5	56699129.0	56699316.0							3.35292	6.95345	4.74922
chr5	56699130.0	56699308.0				2.95025	4.96578	3.1903
chr5	56699202.0	56699532.0													3.24797	7.5386	4.76173
chr5	56699720.0	56699895.0				3.27073	7.38954	5.60187
chr5	56700926.0	56701242.0													2.66845	4.7982	2.65411
chr5	56701843.0	56701997.0													2.69403	5.02642	2.83872
chr5	56703999.0	56704291.0				3.1399	6.80826	5.04176
chr5	56704039.0	56704316.0													3.27506	7.18545	4.42248
chr5	56704076.0	56704284.0										2.62397	5.60905	3.50889
chr5	56704112.0	56704303.0							3.55955	7.47498	5.31745
chr5	56711292.0	56711543.0				5.03278	13.28367	11.24209																								0.003481	1.0
chr5	56711302.0	56711644.0				6.67229	27.07429	24.96117																								0.003481	1.0
chr5	56711314.0	56711545.0				4.21589	10.80197	8.85933																								0.003481	1.0
chr5	56713094.0	56713693.0										7.537265	33.81358	30.96497
chr5	56713169.0	56713641.0										11.36198	57.64278	54.37138
chr5	56713270.0	56713646.0										4.54148	17.11227	14.26305
chr5	56713883.0	56714047.0										3.30907	7.49869	5.21983
chr5	56713883.0	56714076.0													2.59275	4.44797	2.44324
chr5	56716970.0	56717125.0				3.29734	6.1587	4.32259
chr5	56717303.0	56717835.0				4.31736	13.528935	11.654885
chr5	56717311.0	56717780.0				4.078285	9.653	7.74629
chr5	56717330.0	56717550.0				4.96873	14.51435	12.49151
chr5	56717630.0	56717854.0													3.54798	8.40615	5.34661
chr5	56719934.0	56720236.0													3.00666	5.85437	3.40661
chr5	56722603.0	56722848.0													2.57714	4.25874	2.27398
chr5	56722628.0	56722854.0													3.1386	6.60061	3.98971
chr5	56726200.0	56726437.0													3.33891	7.58326	4.77184
chr5	56728719.0	56728900.0													3.26473	6.94152	4.25069
chr5	56729693.0	56730043.0													3.634	9.14398	6.12532
chr5	56729799.0	56730309.0										3.40894	7.09629	4.70134
chr5	56729834.0	56730004.0										2.52304	5.13612	3.11994
chr5	56729877.0	56730079.0													3.18269	7.13658	4.42248
chr5	56730155.0	56730394.0													3.11864	6.54613	3.9251
chr5	56732273.0	56732428.0										2.80443	4.97881	2.84317
chr5	56732812.0	56733002.0										2.88428	4.99607	2.95408
chr5	56732833.0	56733694.0													2.9608	6.598725	4.01905
chr5	56733218.0	56733640.0										3.09073	8.06832	5.65582
chr5	56733408.0	56733649.0										2.72405	4.45151	2.49176
chr5	56733444.0	56733691.0													2.70769	5.22619	2.96423
chr5	56733485.0	56733635.0										2.97177	5.57574	3.35079
chr5	56733506.0	56733656.0							2.59089	4.1418	2.2739
chr5	56733506.0	56733661.0							3.23595	6.22743	4.14501
chr5	56736443.0	56736598.0							3.20332	6.14818	4.00148
chr5	56736832.0	56737154.0							2.42696	3.48601	1.71883
chr5	56737033.0	56737199.0										2.72405	4.45151	2.49176
chr5	56749259.0	56749419.0													2.96209	6.4885	3.88899
chr5	56749934.0	56750394.0													2.73292	5.29667	3.07979
chr5	56753306.0	56753456.0													2.54777	4.77368	2.61746
chr5	56754715.0	56754933.0													3.01568	6.64786	4.02599
chr5	56754840.0	56755062.0							2.72282	4.44868	2.4931
chr5	56754913.0	56755472.0				2.86079	5.11766	3.38298
chr5	56756231.0	56756381.0													2.67346	4.97067	2.81371
chr5	56756977.0	56757457.0				8.89638	43.31258	41.06213
chr5	56756997.0	56757328.0													2.73292	5.29667	3.00837
chr5	56757031.0	56757363.0										2.72489	6.09774	3.91889
chr5	56757046.0	56757333.0													3.28947	7.44298	4.63624
chr5	56757062.0	56757432.0				5.55341	15.73113	13.64233
chr5	56757095.0	56757265.0							3.50532	7.57549	5.32657
chr5	56757096.0	56757447.0				6.32384	21.97823	19.836
chr5	56758033.0	56758290.0													3.16369	6.66891	4.02629
chr5	56759382.0	56759560.0													2.83323	5.57451	3.25304
chr5	56760694.0	56760961.0													3.13614	6.39033	3.82564
chr5	56760731.0	56760932.0				3.16192	6.25252	4.45911
chr5	56763340.0	56763490.0													2.72921	4.95654	2.80222
chr5	56763397.0	56763666.0										2.4558	4.92162	2.96352
chr5	56763549.0	56763771.0													2.93824	5.86127	3.39868
chr5	56763766.0	56764477.0										11.22404	85.08713499999999	81.831455
chr5	56763783.0	56764438.0										10.29062	72.63672	69.05661
chr5	56763894.0	56764438.0										12.77081	85.91185	82.40414
chr5	56763926.0	56764477.0							3.802245	8.837955000000001	6.70218
chr5	56763951.0	56764420.0													3.20536	6.99183	4.28593
chr5	56764119.0	56764387.0							4.96514	13.8067	11.33273
chr5	56764141.0	56764401.0							4.11494	10.23693	7.8534
chr5	56764235.0	56764455.0				3.53239	8.60118	6.77538
chr5	56764237.0	56764417.0				3.81797	8.10758	6.19767
chr5	56764267.0	56764417.0				2.86079	5.11766	3.38298
chr5	56765895.0	56766069.0													3.18937	6.94715	4.28195
chr5	56770514.0	56770664.0													2.47066	4.27398	2.26352
chr5	56770701.0	56770885.0													3.00481	6.61562	4.00182
chr5	56770949.0	56771099.0										2.63418	4.24306	2.23146
chr5	56770966.0	56771216.0													2.69403	5.02642	2.7996
chr5	56771359.0	56771674.0							2.58876	3.9868	2.13746
chr5	56771494.0	56771718.0													3.0718	6.41761	3.82853
chr5	56772224.0	56772386.0													2.77411	5.24188	3.03513
chr5	56772425.0	56772633.0							2.56265	3.92802	2.0566
chr5	56782482.0	56782740.0													2.86349	5.30183	3.00837
chr5	56783399.0	56783569.0													2.72031	4.76963	2.63151
chr5	56789854.0	56790028.0										2.92673	7.12029	4.801
chr5	56793419.0	56793569.0													2.80469	5.32355	2.99547
chr5	56797209.0	56797390.0													2.57714	4.25874	2.27398
chr5	56801228.0	56801535.0										2.63418	4.24306	2.23146
chr5	56802275.0	56802523.0										5.92881	18.73313	16.09081
chr5	56802301.0	56802487.0										3.63318	11.12774	8.48412
chr5	56803439.0	56803776.0													3.88114	10.93873	7.39614
chr5	56803636.0	56803812.0							3.52365	7.38541	5.15114	3.04452	5.56315	3.44972
chr5	56803714.0	56803888.0													2.88983	6.0909	3.60102
chr5	56805883.0	56806035.0							2.88299	4.99301	2.96442
chr5	56805959.0	56806378.0													3.28068	7.8522	4.91936
chr5	56808247.0	56808397.0										2.88	4.98599	2.95408
chr5	56809354.0	56809695.0													2.53019	4.72334	2.66724
chr5	56812167.0	56812407.0													3.09278	7.87534	5.02977							ENSG00000095015	MAP3K1		1.0
chr5	56812213.0	56812409.0				3.6899	27.25826	25.05062																ENSG00000095015	MAP3K1		1.0
chr5	56812218.0	56812392.0				3.2688	16.02501	13.93222																ENSG00000095015	MAP3K1		1.0
chr5	56812222.0	56812433.0				3.55942	32.81346	30.64684																ENSG00000095015	MAP3K1		1.0
chr5	56812225.0	56812459.0													2.74129	5.65255	3.31708							ENSG00000095015	MAP3K1		1.0
chr5	56812232.0	56812387.0							2.67237	5.60549	3.51043													ENSG00000095015	MAP3K1		1.0
chr5	56812237.0	56812399.0										3.04276	9.07272	6.55629										ENSG00000095015	MAP3K1		1.0
chr5	56814386.0	56814769.0										4.3956	24.28418	21.54025										ENSG00000095015	MAP3K1		1.0
chr5	56814392.0	56814702.0							2.68097	5.63222	3.56919													ENSG00000095015	MAP3K1		1.0
chr5	56814421.0	56814763.0										4.39652	19.02447	16.23458										ENSG00000095015	MAP3K1		1.0
chr5	56814431.0	56814710.0													4.0701	12.66954	9.36212							ENSG00000095015	MAP3K1		1.0
chr5	56814431.0	56814811.0										3.33444	13.12423	10.39464										ENSG00000095015	MAP3K1		1.0
chr5	56814446.0	56814791.0							3.27869	8.2804	6.00022													ENSG00000095015	MAP3K1		1.0
chr5	56814453.0	56815579.0				4.801896666666667	40.062450000000005	37.72881666666667																ENSG00000095015	MAP3K1		0.97
chr5	56814470.0	56814672.0													2.63323	4.86123	2.77873							ENSG00000095015	MAP3K1		1.0
chr5	56814490.0	56814762.0							2.96434	7.81116	5.64134													ENSG00000095015	MAP3K1		1.0
chr5	56814505.0	56814693.0													2.76316	5.21256	2.98834							ENSG00000095015	MAP3K1		1.0
chr5	56814507.0	56815578.0				3.9490225	34.77087	32.5281675																ENSG00000095015	MAP3K1		0.97
chr5	56814517.0	56815632.0				4.663973333333334	71.57012999999999	69.30568333333333																ENSG00000095015	MAP3K1		0.93
chr5	56814905.0	56815631.0							5.562835	27.26619	24.68866													ENSG00000095015	MAP3K1		0.89
chr5	56814932.0	56815632.0							4.3650400000000005	14.879625	12.449375													ENSG00000095015	MAP3K1		0.88
chr5	56814938.0	56815632.0										6.220425	40.880255	37.97051999999999										ENSG00000095015	MAP3K1		0.88
chr5	56814969.0	56815848.0										10.82426	117.29902	113.67902										ENSG00000095015	MAP3K1		0.66
chr5	56814984.0	56815596.0										7.26655	56.2766	52.86058										ENSG00000095015	MAP3K1		0.92
chr5	56815122.0	56815713.0							3.4635300000000004	10.042995	7.754595													ENSG00000095015	MAP3K1		0.72
chr5	56815223.0	56815623.0													4.24581	13.8589	10.48342							ENSG00000095015	MAP3K1		0.82
chr5	56815360.0	56815510.0													2.59067	4.59368	2.56181							ENSG00000095015	MAP3K1		1.0
chr5	56815360.0	56815559.0													3.64619	8.93108	5.75694							ENSG00000095015	MAP3K1		0.95
chr5	56816039.0	56817084.0							3.2924366666666667	8.843589999999999	6.5607033333333336													ENSG00000095015	MAP3K1	1.0
chr5	56816054.0	56817106.0				5.40037	84.49431333333334	82.07766																ENSG00000095015	MAP3K1	1.0
chr5	56816069.0	56817127.0							3.13981	8.845886666666667	6.6588400000000005													ENSG00000095015	MAP3K1	1.0
chr5	56816137.0	56817150.0				5.8036	76.13776333333334	73.62628333333333																ENSG00000095015	MAP3K1	1.0
chr5	56816456.0	56817135.0				6.19224	62.201710000000006	59.661325000000005																ENSG00000095015	MAP3K1	1.0
chr5	56816567.0	56817089.0							2.914705	6.3568	4.23753													ENSG00000095015	MAP3K1	1.0
chr5	56816650.0	56817096.0										2.35834	6.0046	3.86066										ENSG00000095015	MAP3K1	1.0
chr5	56820749.0	56820923.0										2.69923	5.04047	2.89808										ENSG00000095015	MAP3K1	1.0
chr5	56821253.0	56821508.0													3.42105	8.04363	5.17854							ENSG00000095015	MAP3K1	1.0
chr5	56821348.0	56821503.0													2.98305	5.98235	3.57549							ENSG00000095015	MAP3K1	1.0
chr5	56821358.0	56821570.0										3.49854	9.21164	6.84352										ENSG00000095015	MAP3K1	1.0
chr5	56822733.0	56823012.0													3.03867	6.13159	3.63409							ENSG00000095015	MAP3K1	1.0
chr5	56822809.0	56823008.0							2.91236	5.062	3.07886													ENSG00000095015	MAP3K1	1.0
chr5	56822839.0	56823299.0										2.53148	4.592055	2.6246400000000003										ENSG00000095015	MAP3K1	1.0			1.0	0.0	intron_variant
chr5	56822840.0	56823022.0							2.88299	4.99301	2.96442													ENSG00000095015	MAP3K1	1.0
chr5	56823172.0	56823521.0													2.71186	4.91146	2.74585							ENSG00000095015	MAP3K1	1.0			1.0	0.0	intron_variant
chr5	56823183.0	56823379.0										2.64961	6.16336	3.97764										ENSG00000095015	MAP3K1	1.0			1.0	0.0	intron_variant
chr5	56823445.0	56823601.0				2.56864	5.87648	4.15269																ENSG00000095015	MAP3K1	1.0
chr5	56823666.0	56823914.0													3.06871	6.40911	3.82564							ENSG00000095015	MAP3K1	1.0
chr5	56824344.0	56824525.0							3.20051	6.35017	4.19687													ENSG00000095015	MAP3K1	1.0
chr5	56825471.0	56825625.0										2.37551	4.79222	2.85047										ENSG00000095015	MAP3K1	1.0
chr5	56826500.0	56826697.0										2.50602	5.22466	3.19793										ENSG00000095015	MAP3K1	1.0
chr5	56826548.0	56827018.0							3.04811	5.76644	3.67173													ENSG00000095015	MAP3K1	1.0
chr5	56826565.0	56826873.0				2.04082	3.55962	1.89535																ENSG00000095015	MAP3K1	1.0
chr5	56826809.0	56826969.0										2.43572	3.90942	2.06466										ENSG00000095015	MAP3K1	1.0
chr5	56826884.0	56827542.0										2.57681	5.4561	3.40176										ENSG00000095015	MAP3K1	1.0
chr5	56827000.0	56827576.0													2.9735	6.14513	3.66737							ENSG00000095015	MAP3K1	1.0
chr5	56827042.0	56827323.0							2.75056	4.51255	2.59129													ENSG00000095015	MAP3K1	1.0
chr5	56827063.0	56827410.0										3.215	7.01874	4.77634										ENSG00000095015	MAP3K1	1.0
chr5	56827093.0	56827410.0				7.8492	69.99526	67.58327																ENSG00000095015	MAP3K1	1.0
chr5	56827100.0	56827632.0				7.18118	46.09834	43.65996																ENSG00000095015	MAP3K1	1.0
chr5	56827103.0	56827627.0				4.1888000000000005	23.73668	21.71774																ENSG00000095015	MAP3K1	1.0
chr5	56827162.0	56827312.0										2.94408	5.32098	3.12037										ENSG00000095015	MAP3K1	1.0
chr5	56827437.0	56827627.0										2.60138	4.16638	2.20616										ENSG00000095015	MAP3K1	1.0
chr5	56829136.0	56829854.0				6.369009999999999	58.673425	56.421135																ENSG00000095015	MAP3K1	1.0
chr5	56829142.0	56829832.0				13.7931	181.19083	178.36618																ENSG00000095015	MAP3K1	1.0
chr5	56829144.0	56829495.0				12.11168	111.95726	109.1245																ENSG00000095015	MAP3K1	1.0
chr5	56829613.0	56829913.0				2.32465	4.99276	3.21634																ENSG00000095015	MAP3K1	1.0
chr5	56829641.0	56829861.0													2.83286	5.22362	2.99751							ENSG00000095015	MAP3K1	1.0
chr5	56830365.0	56830565.0										3.21347	6.38284	4.19263										ENSG00000095015	MAP3K1	1.0
chr5	56832256.0	56832512.0													2.86328	5.3013	3.00837							ENSG00000095015	MAP3K1	1.0
chr5	56832261.0	56832421.0													2.93529	5.85326	3.48054							ENSG00000095015	MAP3K1	1.0
chr5	56832455.0	56832605.0										2.56381	3.93063	2.06466										ENSG00000095015	MAP3K1	1.0
chr5	56833335.0	56833613.0				5.77005	30.77295	28.52508																ENSG00000095015	MAP3K1	1.0
chr5	56833376.0	56833536.0										2.56381	3.93063	2.06466										ENSG00000095015	MAP3K1	1.0
chr5	56833376.0	56833608.0				6.58404	42.10514	39.86464																ENSG00000095015	MAP3K1	1.0
chr5	56833386.0	56833584.0													2.86328	5.3013	3.00837							ENSG00000095015	MAP3K1	1.0
chr5	56833386.0	56833592.0													2.60078	4.62038	2.58351							ENSG00000095015	MAP3K1	1.0
chr5	56833388.0	56833590.0				4.1621	13.5651	11.51927																ENSG00000095015	MAP3K1	1.0
chr5	56836175.0	56836604.0										2.75049	6.34897	4.14437										ENSG00000095015	MAP3K1	1.0
chr5	56836994.0	56837173.0										2.72405	4.45151	2.49176										ENSG00000095015	MAP3K1	1.0
chr5	56837768.0	56837959.0													2.85884	6.00024	3.57549							ENSG00000095015	MAP3K1	1.0
chr5	56838451.0	56838807.0				5.87214	19.38944	17.2844																ENSG00000095015	MAP3K1	1.0
chr5	56838453.0	56838781.0				6.2798	24.44088	22.3556																ENSG00000095015	MAP3K1	1.0
chr5	56838496.0	56838772.0				3.12379	5.55092	3.74364																ENSG00000095015	MAP3K1	1.0
chr5	56839609.0	56839778.0							3.23595	6.22743	4.14501													ENSG00000095015	MAP3K1	1.0
chr5	56839640.0	56839830.0													2.5656	4.82461	2.63304							ENSG00000095015	MAP3K1	1.0
chr5	56839653.0	56839869.0										3.8738	9.04085	6.52556										ENSG00000095015	MAP3K1	1.0
chr5	56842404.0	56842554.0							2.59089	4.1418	2.2739													ENSG00000095015	MAP3K1	1.0
chr5	56843207.0	56843715.0													3.22798	7.05487	4.29792							ENSG00000095015	MAP3K1	1.0
chr5	56845186.0	56845500.0													3.30124	7.25768	4.4669							ENSG00000095015	MAP3K1	1.0
chr5	56845249.0	56845558.0										2.72405	4.45151	2.49176										ENSG00000095015	MAP3K1	1.0
chr5	56845364.0	56845548.0				3.47088	6.78805	4.92538																ENSG00000095015	MAP3K1	1.0
chr5	56848313.0	56848593.0							3.07415	5.63398	3.59761													ENSG00000095015	MAP3K1	1.0
chr5	56848373.0	56848523.0							2.56265	3.92802	2.0566													ENSG00000095015	MAP3K1	1.0
chr5	56849175.0	56849371.0							2.56265	3.92802	2.0566													ENSG00000095015	MAP3K1	1.0
chr5	56849837.0	56850097.0													3.8209	9.6909	6.35161							ENSG00000095015	MAP3K1	1.0
chr5	56849915.0	56850173.0													3.0718	6.41761	3.82853							ENSG00000095015	MAP3K1	1.0
chr5	56850555.0	56850757.0													3.54798	8.40615	5.34661							ENSG00000095015	MAP3K1	1.0
chr5	56850633.0	56850823.0										3.09904	5.89258	3.6165										ENSG00000095015	MAP3K1	1.0
chr5	56851339.0	56851776.0										2.88428	4.99607	2.95408										ENSG00000095015	MAP3K1	1.0
chr5	56851612.0	56851807.0													2.72031	4.76963	2.63151							ENSG00000095015	MAP3K1	1.0
chr5	56851741.0	56851967.0										2.82581	6.60164	4.34967										ENSG00000095015	MAP3K1	1.0
chr5	56863823.0	56864045.0													2.93824	5.86127	3.39868							ENSG00000095015	MAP3K1	1.0
chr5	56864685.0	56864939.0										4.33865	11.13572	8.53743										ENSG00000095015	MAP3K1	1.0
chr5	56866353.0	56866515.0													2.53757	4.30715	2.26352							ENSG00000095015	MAP3K1	1.0
chr5	56876380.0	56876530.0										2.78913	4.77079	2.6581										ENSG00000095015	MAP3K1	1.0
chr5	56877015.0	56877459.0													2.59275	4.44797	2.44324							ENSG00000095015	MAP3K1	1.0
chr5	56881226.0	56881395.0													3.29301	7.01714	4.26695							ENSG00000095015	MAP3K1	1.0
chr5	56882378.0	56882652.0													2.53757	4.30715	2.26352							ENSG00000095015	MAP3K1	1.0
chr5	56882982.0	56883198.0													2.72031	4.76963	2.63151							ENSG00000095015	MAP3K1	1.0
chr5	56888156.0	56888321.0													2.86567	5.4854	3.17998							ENSG00000095015	MAP3K1	1.0
chr5	56889804.0	56889991.0													2.53757	4.30715	2.26352							ENSG00000095015	MAP3K1	1.0
chr5	56896997.0	56897209.0													3.41152	7.7875	4.87466
chr5	56899181.0	56899483.0										2.54521	4.3267	2.41458
chr5	56899192.0	56899481.0										3.2304	9.18907	6.67535
chr5	56899264.0	56899414.0													2.3662	4.11997	2.16881
chr5	56899352.0	56899502.0										2.89436	5.38033	3.17398
chr5	56899929.0	56900389.0							2.577535	4.03781	2.172615
chr5	56900022.0	56900378.0													2.58933	5.34567	3.01342
chr5	56900126.0	56900368.0													3.77136	10.58607	7.08825
chr5	56900196.0	56900389.0													3.1106	7.3304	4.52798
chr5	56900205.0	56900666.0				3.644425	7.526755	5.6472549999999995
chr5	56900241.0	56901380.0				4.2158925	11.078745	9.1502275
chr5	56900247.0	56900409.0										2.54934	6.1014	3.92198
chr5	56900295.0	56901330.0				4.66624	15.668640000000002	13.751406666666666
chr5	56900751.0	56901065.0							2.84218	5.07195	3.03698
chr5	56900814.0	56901038.0							4.17867	10.99144	8.70019
chr5	56900815.0	56901326.0				7.63594	26.62072	24.37326
chr5	56900821.0	56901096.0							3.20051	6.35017	4.19687
chr5	56901533.0	56901898.0													3.73832	10.47883	7.04684
chr5	56901533.0	56901906.0							2.91411	5.24808	3.19912
chr5	56901665.0	56901906.0										2.4948	5.75334	3.63733
chr5	56901716.0	56901913.0										2.29575	3.43703	1.63393
chr5	56904626.0	56905059.0										2.25256	5.18959	3.16701										ENSG00000155542	SETD9		1.0
chr5	56908391.0	56908602.0													2.64731	6.46897	3.87281							ENSG00000155542	SETD9		1.0
chr5	56909136.0	56910552.0				8.0293025	160.804435	157.897345																ENSG00000155542	SETD9	0.68
chr5	56909146.0	56910286.0													3.443035	8.739425	5.6839200000000005							ENSG00000155542	SETD9	0.61
chr5	56909148.0	56910555.0				8.4046275	158.6880175	155.7747675																ENSG00000155542	SETD9	0.68
chr5	56909150.0	56910255.0										6.527970000000001	60.470036666666665	57.13691333333333										ENSG00000155542	SETD9	0.6
chr5	56909150.0	56910513.0				8.86591	298.131115	295.1679825																ENSG00000155542	SETD9	0.67
chr5	56909150.0	56910514.0										7.2579425	83.24461	80.1592725										ENSG00000155542	SETD9	0.67
chr5	56909152.0	56910187.0										8.57403	84.40095333333333	80.97037										ENSG00000155542	SETD9	0.57
chr5	56909152.0	56910503.0							7.144923333333334	56.2899	53.33126333333333													ENSG00000155542	SETD9	0.67
chr5	56909184.0	56910177.0													5.24796	24.984385	21.187755							ENSG00000155542	SETD9	0.59
chr5	56909184.0	56910196.0							9.65996	79.07795	75.873385													ENSG00000155542	SETD9	0.59
chr5	56909184.0	56910535.0							7.48501	82.67138750000001	79.847685													ENSG00000155542	SETD9	0.7
chr5	56909895.0	56910109.0													3.54798	8.40615	5.34661							ENSG00000155542	SETD9	1.0
chr5	56910288.0	56910513.0							2.48607	5.58057	3.48712													ENSG00000155542	SETD9	1.0
chr5	56910817.0	56911026.0													2.70636	4.89714	2.73453							ENSG00000155542	SETD9	1.0
chr5	56914782.0	56914990.0										3.49909	11.36964	8.84593										ENSG00000155542	SETD9	1.0
chr5	56917515.0	56917777.0										2.63418	4.24306	2.23146
chr5	56917517.0	56917820.0													2.72921	4.95654	2.80222
chr5	56917622.0	56917772.0							2.56265	3.92802	2.0566
chr5	56917748.0	56917898.0													2.53757	4.30715	2.26352
chr5	56918073.0	56918389.0													2.86567	5.4854	3.17998
chr5	56918073.0	56918420.0				2.74741	5.17031	3.4784
chr5	56918102.0	56918422.0				2.71022	4.58182	2.88111
chr5	56922348.0	56922499.0													2.72921	4.95654	2.80222							ENSG00000155545	MIER3	1.0
chr5	56922924.0	56923215.0													2.57714	4.25874	2.27398							ENSG00000155545	MIER3	1.0
chr5	56923057.0	56923563.0													3.00214	6.03368	3.57549							ENSG00000155545	MIER3	1.0
chr5	56923311.0	56923561.0										3.12858	8.19997	5.76339										ENSG00000155545	MIER3	1.0
chr5	56927589.0	56927800.0													3.29301	7.01714	4.26695							ENSG00000155545	MIER3	1.0
chr5	56934277.0	56934635.0													2.72921	4.95654	2.80222							ENSG00000155545	MIER3	1.0
chr5	56934315.0	56934567.0													2.57714	4.25874	2.27398							ENSG00000155545	MIER3	1.0
chr5	56938984.0	56939134.0													2.72512	5.43955	3.12106							ENSG00000155545	MIER3	1.0
chr5	56939683.0	56939923.0							2.72282	4.44868	2.4931													ENSG00000155545	MIER3	1.0
chr5	56939792.0	56939952.0										2.72405	4.45151	2.49176										ENSG00000155545	MIER3	1.0
chr5	56941071.0	56941575.0													3.002135	6.043005	3.584845							ENSG00000155545	MIER3	1.0
chr5	56941325.0	56941616.0													3.33547	7.79548	4.87213							ENSG00000155545	MIER3	1.0
chr5	56941756.0	56941954.0													3.45048	8.36042	5.30715							ENSG00000155545	MIER3	1.0
chr5	56944599.0	56944804.0										2.47923	3.73894	1.84006										ENSG00000155545	MIER3	1.0
chr5	56950579.0	56952804.0				5.296373333333333	51.92426	49.70864500000001																ENSG00000155545	MIER3	0.69
chr5	56950600.0	56951710.0				5.717475	36.811197500000006	34.52917																ENSG00000155545	MIER3	1.0
chr5	56950610.0	56951869.0				6.0742199999999995	48.72930666666667	46.431393333333325																ENSG00000155545	MIER3	1.0
chr5	56950620.0	56951052.0							3.82775	9.71068	7.36772													ENSG00000155545	MIER3	1.0
chr5	56950620.0	56951079.0							6.64962	33.3544	30.67862													ENSG00000155545	MIER3	1.0
chr5	56950620.0	56951715.0							5.11453	18.73439	16.1246													ENSG00000155545	MIER3	1.0
chr5	56950645.0	56951079.0										2.5189950000000003	5.2754	3.2139800000000003										ENSG00000155545	MIER3	1.0
chr5	56951022.0	56951560.0													2.72921	4.95654	2.80222							ENSG00000155545	MIER3	1.0
chr5	56951071.0	56951578.0										4.19397	11.91449	9.29152										ENSG00000155545	MIER3	1.0
chr5	56951141.0	56951750.0							2.8201400000000003	5.280575	3.2242550000000003													ENSG00000155545	MIER3	1.0
chr5	56951191.0	56951738.0										3.88916	13.12213	10.6131										ENSG00000155545	MIER3	1.0
chr5	56951201.0	56951554.0							3.2563	8.63878	6.43358													ENSG00000155545	MIER3	1.0
chr5	56951242.0	56951569.0										5.0	22.71478	19.74599										ENSG00000155545	MIER3	1.0
chr5	56951983.0	56953053.0										2.8507125	7.784822500000001	5.539205										ENSG00000155545	MIER3		0.87
chr5	56951984.0	56952823.0							4.579736666666666	17.69384	15.291906666666668													ENSG00000155545	MIER3		0.83
chr5	56952008.0	56952752.0										6.06564	30.76898	27.95996										ENSG00000155545	MIER3		0.85
chr5	56952024.0	56952801.0										6.21567	23.963675	21.09361										ENSG00000155545	MIER3		0.87
chr5	56952024.0	56952823.0				4.5464899999999995	26.390863333333332	24.229003333333328																ENSG00000155545	MIER3		0.88
chr5	56952031.0	56952818.0							4.4397199999999994	14.25562	11.955365													ENSG00000155545	MIER3		0.88
chr5	56952038.0	56952823.0							4.649093333333333	17.06802	14.66439													ENSG00000155545	MIER3		0.89
chr5	56952049.0	56952823.0				4.4136999999999995	20.90529666666667	18.739483333333336																ENSG00000155545	MIER3		0.9
chr5	56952416.0	56952823.0													2.57714	4.25874	2.27398							ENSG00000155545	MIER3		1.0
chr5	56953310.0	56953462.0													2.72011	4.76914	2.63151							ENSG00000155545	MIER3		1.0		1.0	1.0	intron_variant
chr5	56954290.0	56954440.0													2.39144	3.92947	2.01446							ENSG00000155545	MIER3		1.0
chr5	56960286.0	56960971.0										2.416485	4.6619150000000005	2.75226
chr5	56960465.0	56960962.0													2.625935	4.84127	2.762645
chr5	56960516.0	56960813.0				3.79405	9.87456	8.01489
chr5	56960572.0	56960909.0													2.63523	4.55567	2.51225
chr5	56961150.0	56961394.0													2.99523	6.01514	3.53876
chr5	56961592.0	56961774.0										3.53574	7.65417	5.36762
chr5	56961668.0	56962060.0							2.88299	4.99301	2.96442
chr5	56961702.0	56962024.0							3.35292	6.95345	4.74922
chr5	56961824.0	56962030.0							4.28462	10.98947	8.69831
chr5	56961935.0	56962593.0										3.688495	10.05259	7.729595
chr5	56962250.0	56962701.0										5.43718	17.32749	14.71531
chr5	56962262.0	56962855.0							3.57409	7.99499	5.81864
chr5	56962335.0	56962669.0							3.20051	6.35017	4.19687
chr5	56962345.0	56962590.0							3.52365	7.38541	5.15114
chr5	56962378.0	56962604.0										2.89991	7.39299	5.05043
chr5	56962710.0	56962860.0							2.88299	4.99301	2.96442
chr5	56962785.0	56962966.0							2.59089	4.1418	2.2739
chr5	56964154.0	56964593.0				3.99151	8.79604	6.86468
chr5	56964267.0	56964553.0				4.51703	12.24525	10.26891
chr5	56964278.0	56964556.0				4.31736	12.59102	10.67245
chr5	56964280.0	56964614.0							2.8073750000000004	4.99663	3.04454
chr5	56964909.0	56965218.0													2.51716	4.68596	2.63702
chr5	56966348.0	56966534.0													2.59572	4.60701	2.55413
chr5	56972119.0	56972327.0													2.59419	4.75447	2.61746
chr5	56972377.0	56972689.0													2.86567	5.4854	3.17998
chr5	56973590.0	56973811.0				3.81797	8.10758	6.19767
chr5	56973628.0	56974025.0				2.71022	4.58182	2.88111
chr5	56974287.0	56974496.0				3.76419	8.75076	6.86448
chr5	56974367.0	56974599.0													2.63158	4.70152	2.58571
chr5	56974655.0	56974848.0										2.42212	4.67948	2.75226
chr5	56974688.0	56974874.0													2.53757	4.30715	2.26352
chr5	56977108.0	56977265.0													2.5974	4.91516	2.70793
chr5	56977742.0	56978005.0							2.49415	3.77291	1.95522
chr5	56979009.0	56979389.0													2.81879	5.3611	3.05692
chr5	56979035.0	56979374.0													3.07125	6.81179	4.1638
chr5	56980282.0	56980513.0													3.20536	6.99183	4.28593
chr5	56980862.0	56981118.0							2.59089	4.1418	2.2739
chr5	56981848.0	56982159.0				3.31249	6.8497	5.03051
chr5	56981912.0	56982164.0				2.87824	5.69795	3.97906
chr5	56982192.0	56982389.0							2.88299	4.99301	2.96442
chr5	56984124.0	56984287.0							2.48834	3.75968	1.94338
chr5	56986656.0	56986894.0				4.68569	11.72397	9.71639
chr5	56986657.0	56986807.0													2.55591	4.50159	2.4866
chr5	56986684.0	56986881.0				4.21589	10.80197	8.85933
chr5	56986692.0	56986899.0				3.92488	10.53313	8.65775
chr5	56987234.0	56987472.0													3.09708	7.08792	4.32581												1.0	0.0	intergenic_variant
chr5	56989986.0	56990187.0													2.41255	4.11741	2.16686
chr5	56993576.0	56993746.0													2.46609	4.26171	2.26352
chr5	56993665.0	56993847.0													2.5413	4.46275	2.45484												1.0	0.0	intergenic_variant
chr5	56994949.0	56995174.0										2.63418	4.24306	2.23146
chr5	56995031.0	56995546.0							2.72282	4.460515	2.51051
chr5	56995142.0	56995425.0													2.80469	5.32355	2.99547
chr5	56995699.0	56995934.0				4.44819	13.30303	11.37111
chr5	56995711.0	56996042.0				4.16506	9.50259	7.55087
chr5	56995814.0	56996081.0													3.3761	7.68813	4.83978
chr5	56995867.0	56996029.0							2.74329	4.66126	2.70878
chr5	56995902.0	56996087.0													3.20536	6.99183	4.28593
chr5	56996204.0	56996643.0				11.25131	62.50865	60.13672
chr5	56996227.0	56996392.0													3.34158	8.03592	5.07428
chr5	56996254.0	56996620.0				7.37782	28.36388	26.14181
chr5	56996255.0	56996594.0										3.18471	6.10284	3.94856
chr5	56996256.0	56996557.0							2.42696	3.48601	1.71883
chr5	56996289.0	56996605.0				7.46239	25.65392	23.41837
chr5	56996291.0	56996618.0							3.04315	5.55986	3.46776
chr5	56997113.0	56997498.0													3.01151	6.32841	3.8073
chr5	56997336.0	56997492.0										2.97572	5.39761	3.31987
chr5	57001004.0	57001397.0													2.80469	5.32355	2.99547
chr5	57001789.0	57001958.0													2.72921	4.95654	2.80222
chr5	57003041.0	57003466.0				2.67819	6.58376	4.8317
chr5	57003095.0	57003377.0				3.20265	8.03489	6.13393
chr5	57003126.0	57003439.0				3.04519	7.9089	6.05513
chr5	57004310.0	57004511.0				3.26087	9.08558	7.19237																					1.0	0.0	regulatory_region_variant
chr5	57004317.0	57004513.0				3.24022	8.15655	6.24562																					1.0	0.0	regulatory_region_variant
chr5	57004374.0	57004526.0													2.59275	4.44797	2.44324												1.0	0.0	regulatory_region_variant
chr5	57004675.0	57005224.0				14.00778	101.06398	98.28371
chr5	57004716.0	57005218.0				14.51342	138.66919	135.97664
chr5	57004718.0	57005178.0				15.25672	129.31871	126.45264
chr5	57007489.0	57007686.0													4.00501	11.33014	7.78269
chr5	57007520.0	57007701.0				3.14589	10.10516	8.24186
chr5	57009930.0	57010244.0										3.2295	8.76016	6.27299
chr5	57009939.0	57010192.0				4.57902	14.02746	12.08265
chr5	57009987.0	57010243.0				3.99151	8.79604	6.86468
chr5	57010477.0	57010843.0													2.9735	6.14513	3.66737
chr5	57010542.0	57010772.0							3.20332	6.14818	4.00148
chr5	57010566.0	57010808.0													2.99523	6.01514	3.53876
chr5	57011759.0	57012013.0													2.80469	5.32355	2.99547
chr5	57011811.0	57012072.0													3.02632	6.292	3.78805
chr5	57012507.0	57012689.0													2.86349	5.30183	3.00837
chr5	57027709.0	57027905.0													2.72921	4.95654	2.80222
chr5	57028337.0	57028504.0													2.8777	5.69646	3.35302
chr5	57028805.0	57029030.0							2.72282	4.44868	2.4931
chr5	57030277.0	57030455.0				2.56567	4.67611	2.97153
chr5	57031887.0	57032501.0													2.90045	6.12183	3.64818
chr5	57032051.0	57032581.0				6.72785	35.961985	33.830945
chr5	57032067.0	57032581.0				10.82894	78.26279	75.80945
chr5	57032170.0	57032398.0													2.53757	4.30715	2.26352
chr5	57032170.0	57032411.0													3.28571	6.99767	4.26695
chr5	57032213.0	57032581.0				9.85353	50.10243	47.63157
chr5	57033093.0	57033445.0				9.6871	72.77809	70.35143
chr5	57033144.0	57033419.0				6.98374	31.39646	29.09604
chr5	57033144.0	57033445.0				7.51566	40.24796	37.90775
chr5	57033190.0	57033351.0													2.53757	4.30715	2.26352
chr5	57033195.0	57033431.0													2.61357	4.80752	2.73524
chr5	57033630.0	57033797.0				3.42717	8.52164	6.60274
chr5	57036375.0	57036526.0													2.54237	4.61189	2.57644
chr5	57036579.0	57036844.0										2.42212	4.67948	2.75226
chr5	57036802.0	57037045.0													3.0323	6.30858	3.77562
chr5	57037407.0	57037673.0				5.95632	22.11233	19.92382
chr5	57037411.0	57037656.0				7.1311	35.28003	33.09329
chr5	57037426.0	57037688.0				4.32852	14.45022	12.43213
chr5	57037543.0	57037753.0										3.52524	7.38938	5.11599
chr5	57037569.0	57037903.0													2.74151	5.15446	2.94183
chr5	57040759.0	57041235.0							2.56265	3.92802	2.0566
chr5	57040968.0	57041181.0							2.58876	3.9868	2.13746
chr5	57042233.0	57043314.0				10.4964	112.297735	109.80674
chr5	57042235.0	57043251.0				6.8980500000000005	46.92386	44.7854
chr5	57042462.0	57043188.0				20.39106	272.11908	269.06216
chr5	57042502.0	57042652.0													2.67113	4.80522	2.61746
chr5	57042855.0	57043165.0										2.47923	3.73894	1.84006
chr5	57043091.0	57043291.0													2.59275	4.44797	2.44324
chr5	57043094.0	57043299.0													2.57714	4.25874	2.27398
chr5	57043171.0	57043326.0							2.88299	4.99301	2.96442
chr5	57045792.0	57045965.0													2.80469	5.32355	2.99547
chr5	57050561.0	57051564.0				10.37511	97.27286	94.97454
chr5	57050580.0	57051175.0				9.621215	61.606665	59.323215
chr5	57050594.0	57051682.0				10.3106	79.86386	77.44910999999999
chr5	57050984.0	57051134.0													2.64624	4.5835	2.53495
chr5	57051377.0	57051543.0				2.74828	5.33948	3.55098
chr5	57052276.0	57052432.0													2.72921	4.95654	2.80222
chr5	57053394.0	57053763.0													2.68456	4.84032	2.76173
chr5	57054041.0	57054219.0													3.1386	6.60061	3.98971
chr5	57054680.0	57055005.0													3.27506	7.18545	4.42248
chr5	57063849.0	57064001.0										2.94408	5.32098	3.12037
chr5	57064651.0	57065008.0													3.00666	5.85437	3.40661
chr5	57067550.0	57067915.0				8.5039	40.29956	38.07142
chr5	57067578.0	57067873.0				6.17327	21.10483	18.97479
chr5	57067578.0	57067909.0							3.88314	8.79779	6.58105
chr5	57067598.0	57067847.0							4.57216	12.39808	9.94025
chr5	57067621.0	57067888.0				5.55341	15.73113	13.64233
chr5	57067644.0	57067853.0							4.16431	10.07973	7.72008
chr5	57072365.0	57072812.0				4.14061	10.682025	8.761009999999999
chr5	57072410.0	57072802.0				3.99151	8.79604	6.86468
chr5	57072444.0	57072812.0				5.23317	17.82449	15.82073
chr5	57075193.0	57075454.0													3.86571	9.55291	6.26097
chr5	57075244.0	57075421.0										2.72405	4.45151	2.49176
chr5	57082417.0	57082747.0							2.75056	4.51255	2.59129
chr5	57082521.0	57082747.0				4.57902	14.02746	12.08265
chr5	57082528.0	57082753.0				4.16506	9.50259	7.55087
chr5	57083539.0	57083832.0										2.56381	3.93063	2.06466
chr5	57085439.0	57086088.0										3.027655	7.6809	5.31133
chr5	57085469.0	57085666.0													3.33891	7.58326	4.77184
chr5	57085477.0	57085921.0				3.00907	6.24417	4.50048
chr5	57085859.0	57086078.0										3.365	6.76073	4.53291
chr5	57085866.0	57086088.0				3.01135	5.67488	3.90945
chr5	57085872.0	57086088.0													4.00888	10.22697	6.82376
chr5	57085938.0	57086088.0							2.59089	4.1418	2.2739
chr5	57087072.0	57087239.0													2.67113	4.80522	2.61746
chr5	57094679.0	57095819.0				7.30253	28.481015	26.275335
chr5	57094889.0	57095852.0				6.941765	23.006425	20.81204
chr5	57095022.0	57095843.0				8.045995	39.01043	36.839805
chr5	57103483.0	57103670.0													2.67113	4.80522	2.61746															0.0009403	1.0
chr5	57104947.0	57105129.0										2.72405	4.45151	2.49176
chr5	57104947.0	57105578.0													2.86349	5.30183	3.00837
chr5	57105236.0	57105425.0													2.72921	4.95654	2.80222
chr5	57105416.0	57105683.0													2.53757	4.30715	2.26352
chr5	57107594.0	57108235.0													3.20718	7.20728	4.42497
chr5	57107954.0	57108272.0													2.59275	4.44797	2.44324
chr5	57111871.0	57112408.0				5.72157	18.54796	16.45576																					1.0	0.0	regulatory_region_variant
chr5	57111941.0	57112272.0													3.86534	10.62076	7.17279
chr5	57112061.0	57112423.0				4.70985	14.76396	12.8067
chr5	57112088.0	57112357.0										3.15457	6.02915	3.88038
chr5	57112088.0	57112389.0				5.37987	14.90154	12.82804
chr5	57112098.0	57112418.0													4.15315	11.78952	8.0887
chr5	57112139.0	57112303.0													3.26019	7.57466	4.77184
chr5	57112159.0	57112309.0							2.75056	4.51255	2.59129
chr5	57112161.0	57112350.0										2.52304	5.13612	3.11994
chr5	57112183.0	57112375.0							3.20051	6.35017	4.19687
chr5	57113252.0	57113529.0										2.58949	4.13852	2.24826
chr5	57116888.0	57117092.0							2.59089	4.1418	2.2739
chr5	57116922.0	57117132.0							3.60219	7.82494	5.57155
chr5	57116942.0	57117092.0										2.66437	6.53247	4.30923
chr5	57116971.0	57117160.0													3.45026	9.0568	5.86495
chr5	57117463.0	57118060.0				7.52838	29.31252	27.07973
chr5	57117669.0	57118009.0				8.24224	38.32375	36.11091
chr5	57117679.0	57118072.0				6.07404	18.29774	16.16525
chr5	57118374.0	57118524.0													2.547	4.62466	2.56787
chr5	57119122.0	57119272.0							3.04315	5.55986	3.46776
chr5	57119700.0	57120148.0													2.58065	4.56716	2.5401
chr5	57119972.0	57120184.0										3.04452	5.56315	3.44972
chr5	57120000.0	57120351.0													2.538175	4.600105	2.548255
chr5	57120341.0	57120507.0													2.75229	5.18342	2.98776
chr5	57123868.0	57124018.0													2.67113	4.80522	2.61746
chr5	57127923.0	57128163.0										2.88428	4.99607	2.95408
chr5	57128083.0	57128607.0													2.80469	5.32355	2.99547
chr5	57128095.0	57128626.0													3.14983	6.42641	3.82564
chr5	57128409.0	57128633.0										3.43134	9.9193	7.34567
chr5	57130980.0	57131148.0										3.09904	5.89258	3.6165
chr5	57133198.0	57133455.0													3.00666	5.85437	3.40661
chr5	57133327.0	57133570.0													2.67113	4.80522	2.61746
chr5	57135145.0	57135335.0													2.80469	5.32355	2.99547
chr5	57136382.0	57136762.0										2.42212	4.67948	2.75226
chr5	57137003.0	57137352.0										3.73411	11.74964	9.07593
chr5	57137250.0	57137400.0													2.86349	5.30183	3.00837
chr5	57137939.0	57138667.0				17.10376	132.54527	129.87366
chr5	57137947.0	57138683.0				8.001940000000001	37.72773	35.522099999999995
chr5	57138025.0	57138491.0										4.16619	10.08463	7.67555
chr5	57138064.0	57138493.0							4.53033	11.64667	9.33612
chr5	57138144.0	57138688.0				11.28036	48.89441	46.43293
chr5	57138229.0	57138429.0										2.82581	6.60164	4.34967
chr5	57138237.0	57138462.0													3.60603	8.81526	5.8265
chr5	57138241.0	57138464.0							3.65773	8.21552	5.9274
chr5	57138243.0	57138527.0							4.16431	10.07973	7.72008
chr5	57138311.0	57138491.0										3.25399	6.48465	4.14416
chr5	57141085.0	57141235.0										2.72405	4.45151	2.49176
chr5	57147975.0	57148259.0													2.59209	4.44627	2.44324
chr5	57148060.0	57148327.0													3.00666	5.85437	3.40661
chr5	57148089.0	57148502.0										2.42212	4.67948	2.75226
chr5	57148371.0	57148559.0													3.0718	6.41761	3.82853
chr5	57149711.0	57149970.0										2.78913	4.77079	2.6581
chr5	57149758.0	57150147.0													2.71186	4.91146	2.80222
chr5	57149763.0	57149929.0				3.01135	5.67488	3.90945
chr5	57150667.0	57150817.0							2.58876	3.9868	2.13746
chr5	57150775.0	57150925.0				2.7767	4.40446	2.66454
chr5	57151176.0	57151489.0										2.88428	4.99607	2.95408
chr5	57151220.0	57151510.0										2.42212	4.67948	2.75226
chr5	57152173.0	57152554.0										2.47923	3.73894	1.84006
chr5	57152312.0	57152542.0													2.67113	4.80522	2.61746
chr5	57152757.0	57152943.0										2.63418	4.24306	2.23146
chr5	57155912.0	57156440.0													3.269005	7.37733	4.634805
chr5	57155936.0	57156086.0							2.59089	4.1418	2.2739
chr5	57155961.0	57156178.0				2.95025	4.96578	3.1903
chr5	57156028.0	57156178.0										2.62397	5.60905	3.50889
chr5	57157259.0	57157489.0				4.70985	14.76396	12.8067
chr5	57157275.0	57157462.0				4.81817	13.74466	11.73684
chr5	57157275.0	57157489.0				5.37987	14.90154	12.82804
chr5	57158456.0	57158644.0													3.00214	6.03368	3.57549
chr5	57160094.0	57160401.0										3.5732	10.90823	8.28047
chr5	57160157.0	57160366.0													2.80469	5.32355	2.99547
chr5	57160178.0	57160366.0													2.9872	5.80387	3.40661
chr5	57160750.0	57161018.0													3.67491	8.76231	5.64922
chr5	57160825.0	57161013.0													2.66312	4.78425	2.71636
chr5	57163427.0	57163730.0													4.02219	10.54405	7.10465
chr5	57164368.0	57164549.0													2.59275	4.44797	2.44324
chr5	57164371.0	57164585.0													2.86349	5.30183	3.00837
chr5	57165474.0	57165624.0													2.53757	4.30715	2.26352
chr5	57165514.0	57165664.0							2.56265	3.92802	2.0566
chr5	57166887.0	57167075.0													2.72031	4.76963	2.63151
chr5	57167217.0	57167375.0													3.20536	6.99183	4.28593
chr5	57167504.0	57167654.0													3.0718	6.41761	3.82853
chr5	57173129.0	57174573.0										6.432825	77.2790675	74.19955										ENSG00000062194	GPBP1		0.64		1.0	1.0	non_coding_transcript_exon_variant
chr5	57173132.0	57174672.0				5.964694	170.826418	167.90083399999995																ENSG00000062194	GPBP1		0.6		1.0	1.0	non_coding_transcript_exon_variant
chr5	57173139.0	57174128.0													4.5572	21.728086666666663	18.453713333333333							ENSG00000062194	GPBP1		0.93		1.0	1.0	non_coding_transcript_exon_variant
chr5	57173163.0	57174541.0							9.67714	185.40352	181.7899933333333													ENSG00000062194	GPBP1		0.65		1.0	1.0	non_coding_transcript_exon_variant
chr5	57173163.0	57174719.0				6.373673999999999	282.647816	279.74875000000003																ENSG00000062194	GPBP1		0.58		1.0	1.0	non_coding_transcript_exon_variant
chr5	57173163.0	57174738.0				6.142788	170.341102	167.405312																ENSG00000062194	GPBP1		0.57		1.0	1.0	non_coding_transcript_exon_variant
chr5	57173173.0	57174184.0							9.96813	134.834345	131.121775													ENSG00000062194	GPBP1		0.88		1.0	1.0	non_coding_transcript_exon_variant
chr5	57173188.0	57174391.0										6.375516666666667	68.01621999999999	64.57437666666667										ENSG00000062194	GPBP1		0.72		1.0	1.0	non_coding_transcript_exon_variant
chr5	57173188.0	57174442.0							8.001313333333334	98.12712666666668	94.91484333333334													ENSG00000062194	GPBP1		0.69		1.0	1.0	non_coding_transcript_exon_variant
chr5	57173191.0	57174391.0										7.70046	84.38865333333332	80.95703666666667										ENSG00000062194	GPBP1		0.72		1.0	1.0	non_coding_transcript_exon_variant
chr5	57173402.0	57174083.0													4.61983	15.42899	12.09917							ENSG00000062194	GPBP1		0.96		1.0	1.0	non_coding_transcript_exon_variant
chr5	57173519.0	57173754.0													3.54798	8.40615	5.34661							ENSG00000062194	GPBP1		1.0		1.0	1.0	non_coding_transcript_exon_variant
chr5	57181238.0	57181390.0													2.72921	4.95654	2.80222							ENSG00000062194	GPBP1	1.0
chr5	57182656.0	57182899.0										2.72405	4.45151	2.49176										ENSG00000062194	GPBP1	1.0
chr5	57183450.0	57183605.0				2.82232	5.5445	3.84122																ENSG00000062194	GPBP1	1.0
chr5	57183788.0	57183938.0										2.65781	6.6659	4.4077										ENSG00000062194	GPBP1	1.0
chr5	57184388.0	57184685.0				5.3616	19.36225	17.26033																ENSG00000062194	GPBP1	1.0
chr5	57184401.0	57184688.0				6.78349	31.592	29.43753																ENSG00000062194	GPBP1	1.0
chr5	57184405.0	57184787.0													4.00888	10.22697	6.82376							ENSG00000062194	GPBP1	1.0
chr5	57184425.0	57184575.0							2.42696	3.48601	1.71883													ENSG00000062194	GPBP1	1.0
chr5	57184427.0	57184674.0				3.00375	6.4209	4.57738																ENSG00000062194	GPBP1	1.0
chr5	57184435.0	57184596.0							2.8957	5.20315	3.1751													ENSG00000062194	GPBP1	1.0
chr5	57184701.0	57184857.0													2.67113	4.80522	2.61746							ENSG00000062194	GPBP1	1.0
chr5	57186609.0	57186796.0							2.72282	4.44868	2.4931													ENSG00000062194	GPBP1	1.0
chr5	57188980.0	57189189.0										2.31462	4.71068	2.77915										ENSG00000062194	GPBP1	1.0
chr5	57189039.0	57189870.0				4.215316666666666	13.524636666666666	11.626516666666667																ENSG00000062194	GPBP1	1.0
chr5	57189084.0	57189879.0				5.95805	25.698635	23.519255																ENSG00000062194	GPBP1	1.0
chr5	57189419.0	57189877.0				4.4848	14.3821	12.32274																ENSG00000062194	GPBP1	1.0
chr5	57190860.0	57191134.0													2.86349	5.30183	3.00837							ENSG00000062194	GPBP1	1.0			1.0	0.0	intron_variant
chr5	57192359.0	57192509.0										2.54279	5.34514	3.30408										ENSG00000062194	GPBP1	1.0
chr5	57195180.0	57195342.0				3.63008	7.40379	5.52547																ENSG00000062194	GPBP1	1.0
chr5	57199742.0	57199940.0										2.88428	4.99607	2.95408										ENSG00000062194	GPBP1	1.0
chr5	57201433.0	57201583.0													2.72921	4.95654	2.80222							ENSG00000062194	GPBP1	1.0
chr5	57202057.0	57202326.0										2.78913	4.77079	2.6581										ENSG00000062194	GPBP1	1.0
chr5	57203445.0	57203595.0							2.58876	3.9868	2.13746													ENSG00000062194	GPBP1	1.0
chr5	57203494.0	57203706.0										3.25399	6.48465	4.14416										ENSG00000062194	GPBP1	1.0
chr5	57204272.0	57204422.0				2.79627	5.30111	3.51394																ENSG00000062194	GPBP1	1.0
chr5	57205042.0	57205501.0				3.77583	9.681655	7.738365																ENSG00000062194	GPBP1	1.0
chr5	57205044.0	57205516.0				5.583005	25.376115	23.28212																ENSG00000062194	GPBP1	1.0
chr5	57205052.0	57205536.0				4.503565	14.13108	12.12634																ENSG00000062194	GPBP1	1.0
chr5	57205351.0	57205501.0													2.53757	4.30715	2.26352							ENSG00000062194	GPBP1	1.0
chr5	57205769.0	57205977.0				2.45148	4.77073	3.10463																ENSG00000062194	GPBP1	1.0
chr5	57205772.0	57205953.0													3.54798	8.40615	5.34661							ENSG00000062194	GPBP1	1.0
chr5	57207897.0	57208594.0										2.623965	5.61693	3.5194150000000004										ENSG00000062194	GPBP1	1.0			1.0	0.0	intron_variant
chr5	57207996.0	57208248.0													3.57936	8.25176	5.21485							ENSG00000062194	GPBP1	1.0			1.0	0.0	intron_variant
chr5	57208093.0	57208243.0													2.72921	4.95654	2.80222							ENSG00000062194	GPBP1	1.0			1.0	0.0	intron_variant
chr5	57208152.0	57208360.0										2.72405	4.45151	2.49176										ENSG00000062194	GPBP1	1.0
chr5	57209291.0	57209452.0							2.56265	3.92802	2.0566													ENSG00000062194	GPBP1	1.0
chr5	57209299.0	57209452.0													2.53757	4.30715	2.26352							ENSG00000062194	GPBP1	1.0
chr5	57209302.0	57209533.0													2.57714	4.25874	2.27398							ENSG00000062194	GPBP1	1.0
chr5	57209319.0	57209605.0				3.93795	11.39257	9.49957																ENSG00000062194	GPBP1	1.0
chr5	57209325.0	57209498.0				2.71349	4.42714	2.68625																ENSG00000062194	GPBP1	1.0
chr5	57209348.0	57209635.0				4.83642	14.47656	12.45808																ENSG00000062194	GPBP1	1.0
chr5	57215522.0	57215854.0													2.57714	4.25874	2.27398							ENSG00000062194	GPBP1	1.0
chr5	57216037.0	57216233.0													2.53757	4.30715	2.26352							ENSG00000062194	GPBP1	1.0
chr5	57218102.0	57218265.0				3.12379	5.55092	3.74364																ENSG00000062194	GPBP1	1.0
chr5	57218150.0	57218346.0										2.82581	6.60164	4.34967										ENSG00000062194	GPBP1	1.0
chr5	57218160.0	57218726.0							2.42696	3.48601	1.71883													ENSG00000062194	GPBP1	1.0
chr5	57218418.0	57218584.0										2.92673	7.12029	4.801										ENSG00000062194	GPBP1	1.0
chr5	57221020.0	57221257.0				5.72695	16.57395	14.47025																ENSG00000062194	GPBP1	1.0
chr5	57221089.0	57221244.0				3.27073	7.38954	5.60187																ENSG00000062194	GPBP1	1.0
chr5	57221094.0	57221271.0				3.46306	7.46563	5.62254																ENSG00000062194	GPBP1	1.0
chr5	57223441.0	57223606.0													2.80469	5.32355	2.99547							ENSG00000062194	GPBP1	1.0
chr5	57224119.0	57224283.0							2.72282	4.44868	2.4931													ENSG00000062194	GPBP1	1.0
chr5	57224587.0	57225028.0										2.47923	3.73894	1.84006										ENSG00000062194	GPBP1	1.0
chr5	57225594.0	57225877.0													3.57936	8.25176	5.21485							ENSG00000062194	GPBP1	1.0
chr5	57225594.0	57225905.0													2.59275	4.44797	2.44324							ENSG00000062194	GPBP1	1.0
chr5	57226064.0	57226329.0										2.94408	5.32098	3.12037										ENSG00000062194	GPBP1	1.0
chr5	57226599.0	57226749.0										3.04452	5.56315	3.44972										ENSG00000062194	GPBP1	1.0
chr5	57227282.0	57227462.0							2.58876	3.9868	2.13746													ENSG00000062194	GPBP1	1.0
chr5	57227534.0	57227858.0										2.52304	5.13612	3.11994										ENSG00000062194	GPBP1	1.0
chr5	57227579.0	57227815.0							3.23595	6.22743	4.14501													ENSG00000062194	GPBP1	1.0
chr5	57227618.0	57227900.0													3.1386	6.60061	3.98971							ENSG00000062194	GPBP1	1.0
chr5	57227730.0	57227902.0							3.04811	5.76644	3.67173													ENSG00000062194	GPBP1	1.0
chr5	57229583.0	57229788.0				2.74741	5.17031	3.4784																ENSG00000062194	GPBP1	1.0
chr5	57231571.0	57231870.0													2.93824	5.86127	3.39868							ENSG00000062194	GPBP1	1.0
chr5	57232003.0	57232232.0													3.00666	5.85437	3.40661							ENSG00000062194	GPBP1	1.0
chr5	57234828.0	57234978.0										2.52304	5.13612	3.11994										ENSG00000062194	GPBP1	1.0
chr5	57239928.0	57240106.0													3.00214	6.03368	3.57549							ENSG00000062194	GPBP1	1.0
chr5	57239986.0	57240190.0										2.72405	4.45151	2.49176										ENSG00000062194	GPBP1	1.0
chr5	57243696.0	57243911.0													2.93824	5.86127	3.39868							ENSG00000062194	GPBP1	1.0
chr5	57243715.0	57244292.0				2.71022	4.58182	2.88111																ENSG00000062194	GPBP1	1.0
chr5	57246527.0	57246731.0													3.54798	8.40615	5.34661							ENSG00000062194	GPBP1	1.0
chr5	57247776.0	57248035.0				2.7767	4.40446	2.66454																ENSG00000062194	GPBP1	1.0
chr5	57265368.0	57265585.0													3.0718	6.41761	3.82853
chr5	57266741.0	57267002.0													3.00666	5.85437	3.40661
chr5	57266743.0	57266903.0													2.9735	6.14513	3.63835
chr5	57266788.0	57266938.0										2.56381	3.93063	2.06466
chr5	57266800.0	57266962.0				2.7767	4.40446	2.66454
chr5	57267205.0	57267434.0							2.88299	4.99301	2.96442
chr5	57267263.0	57267413.0													2.77411	5.24188	2.97694
chr5	57269740.0	57269952.0													3.23716	6.86752	4.18973
chr5	57270946.0	57271392.0													3.33891	7.58326	4.77184
chr5	57270958.0	57271327.0													2.85909	5.46798	3.17998
chr5	57272783.0	57273039.0													2.72921	4.95654	2.80222
chr5	57276825.0	57277049.0										3.68547	8.03682	5.72362
chr5	57276882.0	57277102.0													2.71186	4.91146	2.80222
chr5	57276887.0	57277063.0													3.14983	6.42641	3.82564
chr5	57278341.0	57278699.0													2.59275	4.44797	2.44324
chr5	57278931.0	57279081.0													3.20536	6.99183	4.28593
chr5	57280877.0	57281248.0													3.74332	9.46559	6.19962
chr5	57280900.0	57281262.0													3.76832	9.27936	6.05688
chr5	57283094.0	57283244.0							2.59089	4.1418	2.2739
chr5	57283638.0	57283860.0										3.20476	6.15169	3.97675
chr5	57283971.0	57284248.0							2.8957	5.20315	3.1751
chr5	57284046.0	57284309.0							2.88299	4.99301	2.96442
chr5	57284120.0	57284320.0													3.27506	7.18545	4.42248
chr5	57284120.0	57284367.0													3.14983	6.42641	3.82564
chr5	57290811.0	57290961.0													2.53757	4.30715	2.26352
chr5	57292079.0	57292289.0										3.04452	5.56315	3.44972															1.0	0.0	intergenic_variant
chr5	57292144.0	57292347.0													3.00214	6.03368	3.57549												1.0	0.0	intergenic_variant
chr5	57292217.0	57292398.0							3.20051	6.35017	4.19687
chr5	57292701.0	57292896.0													2.86349	5.30183	3.00837
chr5	57293061.0	57293370.0													2.57714	4.25874	2.27398
chr5	57293872.0	57294181.0													2.43196	4.30488	2.26352
chr5	57295137.0	57295352.0													2.4296	4.43308	2.36721
chr5	57295180.0	57295441.0													2.49844	4.34842	2.34593
chr5	57295243.0	57295489.0										3.93595	13.0273	10.30069
chr5	57298253.0	57298523.0				5.71655	32.12024	29.81162
chr5	57298258.0	57298529.0				6.5046	47.94212	45.53618
chr5	57298264.0	57298421.0							3.35292	6.95345	4.74922
chr5	57298264.0	57298523.0							4.8225	15.11488	12.72092
chr5	57298264.0	57298533.0				6.08846	48.31238	46.02821
chr5	57298266.0	57298490.0							3.24006	6.66238	4.48654
chr5	57298273.0	57298533.0										3.41124	8.24409	5.9218
chr5	57298289.0	57298533.0										2.65781	4.77035	2.6581
chr5	57298661.0	57298921.0													2.54425	4.91018	2.70407
chr5	57298671.0	57299469.0				3.40862	16.70315	14.757105
chr5	57298681.0	57299509.0				3.232763333333333	13.565506666666666	11.60063
chr5	57298704.0	57299439.0										2.86396	6.01524	3.8674
chr5	57298759.0	57299484.0				3.5670800000000003	14.264043333333332	12.25768
chr5	57298769.0	57299127.0							3.58804	8.76318	6.55397
chr5	57299060.0	57299427.0										3.75839	9.50955	6.97679
chr5	57299349.0	57299533.0							2.49816	3.92306	2.11546
chr5	57299850.0	57300148.0							2.59572	4.60701	2.67869
chr5	57300017.0	57300233.0							2.68657	4.5248	2.61645
chr5	57300838.0	57301159.0													2.9484	6.26125	3.73992
chr5	57300893.0	57301184.0													2.42571	4.15298	2.19554
chr5	57302164.0	57303053.0				6.32367	54.77075	52.47924
chr5	57302191.0	57302523.0				6.62252	42.3062	39.89957
chr5	57302223.0	57303101.0				5.219975	35.366555	33.09453
chr5	57302306.0	57302457.0							2.85714	5.28566	3.28805
chr5	57302760.0	57303097.0				4.10905	17.40248	15.28784
chr5	57303229.0	57303379.0										2.54301	4.02916	2.08887
chr5	57303329.0	57303617.0													3.06423	6.98848	4.30969
chr5	57303452.0	57303672.0							2.82949	5.04068	3.05259
chr5	57303499.0	57303729.0										2.66293	4.6256	2.64809
chr5	57304063.0	57304289.0				4.30544	18.60775	16.51482
chr5	57304064.0	57304346.0				4.57019	16.2554	14.15946
chr5	57304074.0	57304288.0				3.35696	12.11811	10.21035
chr5	57304076.0	57304347.0							2.58876	3.9868	2.13746
chr5	57304106.0	57304313.0							2.59089	4.1418	2.2739
chr5	57304117.0	57304267.0							2.56265	3.92802	2.0566
chr5	57304141.0	57304319.0													2.80469	5.32355	2.99547
chr5	57304188.0	57304391.0													2.81518	5.69824	3.35421
chr5	57305610.0	57305783.0										2.78913	4.77079	2.6581
chr5	57305633.0	57305858.0										2.56381	3.93063	2.06466
chr5	57310336.0	57310714.0													2.53646	4.44988	2.44411
chr5	57310360.0	57310776.0							3.12431	6.058305000000001	3.9343
chr5	57310566.0	57310770.0										2.42212	4.67948	2.75226
chr5	57312317.0	57312606.0													2.79627	5.30111	3.00837
chr5	57313635.0	57314319.0										3.00526	5.65965	3.42672
chr5	57313772.0	57314229.0							2.72282	4.44868	2.4931
chr5	57314103.0	57314658.0							2.66709	4.40153	2.49134
chr5	57316023.0	57316271.0										2.40283	3.69558	1.84006
chr5	57316714.0	57317306.0				23.06623	247.5881	244.26297
chr5	57316764.0	57317301.0				28.91238	455.99707	452.5676
chr5	57316766.0	57317321.0				13.149335	140.041425	137.28937
chr5	57323215.0	57323365.0													2.62061	4.98099	2.80225
chr5	57323869.0	57324294.0													2.93083	6.395	3.87193
chr5	57324085.0	57324256.0													2.6452	5.20726	2.98493
chr5	57327715.0	57328453.0				15.68796	152.57216	149.83406
chr5	57327728.0	57328461.0				7.729585	43.169415	40.841555																					1.0	0.0	regulatory_region_variant
chr5	57327728.0	57328491.0				8.921085	50.32736	47.905015																					1.0	0.0	regulatory_region_variant
chr5	57327848.0	57328350.0							2.8957	5.20315	3.1751
chr5	57333969.0	57334141.0							3.24006	6.66238	4.48654
chr5	57333981.0	57334134.0													2.66809	5.59218	3.2676
chr5	57334057.0	57334271.0				2.61533	7.11676	5.34336
chr5	57334528.0	57334678.0													2.4046	4.49262	2.41531
chr5	57335129.0	57335455.0				7.5188	54.265	51.94202
chr5	57335140.0	57335418.0				6.94586	35.96161	33.61345
chr5	57335140.0	57335423.0				6.79728	43.20874	40.84245
chr5	57336643.0	57337101.0							3.15457	6.02915	3.9057
chr5	57336882.0	57337067.0										2.47923	3.73894	1.84006
chr5	57336960.0	57337169.0							3.32805	6.6693	4.56595
chr5	57337158.0	57337339.0				2.78351	6.28956	4.44974
chr5	57337894.0	57338489.0				9.21386	68.04347	65.49458
chr5	57337980.0	57338470.0				10.43203	67.65681	65.06274
chr5	57338150.0	57338439.0										4.22433	11.12023	8.67486
chr5	57338160.0	57338477.0				12.42895	120.64591	118.01665
chr5	57338168.0	57338428.0							4.053	9.78749	7.44205
chr5	57338201.0	57338452.0							4.03877	9.46971	7.23316
chr5	57341580.0	57341813.0													4.33474	13.55788	9.65046												1.0	0.0	intergenic_variant
chr5	57342948.0	57343393.0													2.41822	4.202065	2.207235
chr5	57343835.0	57344108.0										2.82581	6.60164	4.34967
chr5	57345132.0	57345282.0													2.88018	6.24259	3.74735
chr5	57347018.0	57347246.0													2.80488	5.66882	3.33001
chr5	57347469.0	57347677.0													3.33547	7.79548	4.88117
chr5	57347532.0	57347801.0													2.50494	4.22342	2.25228
chr5	57347547.0	57347763.0							2.56	3.92204	2.0566
chr5	57348498.0	57348648.0										2.78913	4.77079	2.6581
chr5	57349206.0	57349629.0							10.25062	45.28826	42.31927
chr5	57349233.0	57349644.0							13.1056	65.12025	62.15105
chr5	57349241.0	57349401.0										3.20476	6.15169	3.97675
chr5	57349251.0	57349639.0							7.31545	27.688	24.91942
chr5	57349266.0	57349629.0				2.86079	5.11766	3.38298
chr5	57350720.0	57350900.0													3.68444	9.0408	5.83763
chr5	57358090.0	57358517.0													3.41152	7.7875	4.87466
chr5	57358511.0	57358749.0										2.63418	4.24306	2.23146
chr5	57358797.0	57358976.0										2.72405	4.45151	2.49176
chr5	57358826.0	57358976.0							2.72282	4.44868	2.4931
chr5	57359273.0	57359491.0										4.16619	10.08463	7.67555
chr5	57359273.0	57359514.0													2.86349	5.30183	3.00837
chr5	57359720.0	57359935.0													2.80469	5.32355	2.99547
chr5	57359750.0	57360306.0													2.72921	4.95654	2.80222
chr5	57360098.0	57360377.0										2.82581	6.60164	4.34967
chr5	57360168.0	57360318.0													2.67113	4.80522	2.61746
chr5	57360475.0	57360696.0										2.92673	7.12029	4.801
chr5	57360483.0	57360687.0				2.95025	4.96578	3.1903
chr5	57360504.0	57360679.0										2.88428	4.99607	2.95408
chr5	57364519.0	57364787.0				5.05992	16.55081	14.45088
chr5	57364533.0	57364772.0				5.15827	19.0367	16.93869
chr5	57364538.0	57364787.0				7.2138	37.53829	35.33198
chr5	57364545.0	57364744.0										2.90076	5.21552	3.05372
chr5	57366634.0	57367283.0				12.55116	71.08412	68.46827
chr5	57366758.0	57367307.0				14.89477	113.82329	111.21938
chr5	57366766.0	57367379.0				12.2399	75.50002	72.90488
chr5	57367185.0	57367427.0													2.57714	4.25874	2.27398
chr5	57367213.0	57367384.0													2.67113	4.80522	2.61746
chr5	57367428.0	57367664.0										3.20476	6.15169	3.97675
chr5	57367483.0	57367664.0													3.47247	8.19127	5.28557
chr5	57367597.0	57367878.0							2.54301	4.02916	2.20931
chr5	57367941.0	57368407.0							11.74628	56.86248	53.95898
chr5	57367961.0	57368350.0							8.96657	38.47165	35.55733
chr5	57368008.0	57368350.0							8.96929	36.78835	33.92073
chr5	57368012.0	57368316.0										4.03687	13.6825	10.93226
chr5	57368035.0	57368386.0										6.40952	21.35286	18.65987
chr5	57368057.0	57368324.0										4.02875	9.72326	7.1776
chr5	57369710.0	57370060.0							4.32448	10.7951	8.41004
chr5	57369715.0	57370039.0							2.74329	4.66126	2.70878
chr5	57369766.0	57369916.0										2.88428	4.99607	2.95408
chr5	57369766.0	57370081.0							3.87722	8.78272	6.57295
chr5	57370749.0	57370911.0										3.09904	5.89258	3.6165
chr5	57377135.0	57377309.0													2.72031	4.76963	2.63151
chr5	57381369.0	57381644.0													3.27506	7.18545	4.42248
chr5	57381440.0	57382019.0													3.364595	7.32148	4.498345
chr5	57381473.0	57381639.0										2.85326	5.45256	3.37027
chr5	57382436.0	57382885.0													2.67113	4.80522	2.61746
chr5	57382436.0	57383060.0										2.75772	5.19796	3.13812
chr5	57382787.0	57382945.0													2.57714	4.25874	2.27398
chr5	57383083.0	57383897.0				11.573115	81.80513	79.148995
chr5	57383120.0	57383549.0										10.15162	52.95469	49.7276
chr5	57383120.0	57383907.0				12.67488	114.364855	111.602995
chr5	57383125.0	57383325.0													2.57714	4.25874	2.27398
chr5	57383149.0	57383557.0										10.5	71.70867	68.13739
chr5	57383156.0	57383907.0				12.479355	134.737395	132.11876
chr5	57383158.0	57383564.0										9.69619	50.15402	47.08412
chr5	57383313.0	57383489.0													3.0718	6.41761	3.82853
chr5	57383715.0	57383865.0													3.00214	6.03368	3.57549
chr5	57384943.0	57385166.0										2.56098	4.66319	2.59819
chr5	57385092.0	57385304.0							2.42696	3.48601	1.71883
chr5	57386233.0	57386414.0													2.66845	4.7982	2.72771
chr5	57387018.0	57387217.0										2.76382	5.38267	3.30632
chr5	57387028.0	57387206.0										2.60586	4.63379	2.57248
chr5	57388543.0	57388834.0													3.1386	6.60061	3.98971
chr5	57388667.0	57388844.0													2.57714	4.25874	2.27398
chr5	57395276.0	57395516.0													3.60603	8.81526	5.8265
chr5	57396253.0	57396560.0													3.09641	6.28529	3.75963
chr5	57396367.0	57396592.0				3.27073	7.38954	5.60187
chr5	57396426.0	57396657.0													3.20536	6.99183	4.28593
chr5	57396817.0	57396988.0										2.88428	4.99607	2.95408
chr5	57403283.0	57403511.0							2.59089	4.1418	2.2739
chr5	57403770.0	57403986.0										2.72489	6.09774	3.91889
chr5	57403839.0	57404240.0													2.53757	4.30715	2.26352
chr5	57403846.0	57404220.0													2.86567	5.4854	3.17998
chr5	57407480.0	57407650.0							2.72282	4.44868	2.4931
chr5	57411136.0	57411289.0													2.43457	4.17688	2.21433
chr5	57412009.0	57412390.0				4.598915	12.237255	10.287375
chr5	57412039.0	57412333.0										3.73533	11.24	8.79101
chr5	57412039.0	57412372.0				6.01814	22.72946	20.66343
chr5	57412049.0	57412225.0										2.41611	3.86048	1.94402
chr5	57412049.0	57412337.0										2.382	4.94365	2.98282
chr5	57412049.0	57412347.0				4.06533	10.10255	8.1778
chr5	57413437.0	57413595.0													2.3571	3.96698	2.04465
chr5	57414917.0	57415236.0													2.48307	4.58785	2.53829
chr5	57415526.0	57415678.0							2.51177	3.81293	1.99032
chr5	57415538.0	57415688.0										2.66785	6.38649	4.17809
chr5	57415987.0	57416137.0										2.29575	3.43703	1.63393
chr5	57416029.0	57416870.0							5.98029	24.733253333333337	22.394403333333333
chr5	57416145.0	57416954.0										6.106389999999999	28.74748	26.092635
chr5	57416149.0	57416953.0							4.495955	12.332085	9.91867
chr5	57416271.0	57416616.0										5.26786	24.98379	21.97362
chr5	57416337.0	57416606.0										7.4896	31.18143	28.19909
chr5	57416340.0	57416831.0							11.04101	51.43573	48.40105
chr5	57416424.0	57416595.0				2.71022	4.58182	2.88111
chr5	57416702.0	57416912.0													2.71547	5.41163	3.09781
chr5	57417069.0	57417705.0													4.0	11.87142	8.25225
chr5	57417170.0	57417320.0													2.67113	4.80522	2.61746
chr5	57417361.0	57417710.0							3.50532	7.57549	5.32657
chr5	57417428.0	57417705.0										2.32883	4.51158	2.64034
chr5	57417455.0	57417700.0													4.0067	10.77782	7.59564
chr5	57417585.0	57417777.0													2.63158	4.70152	2.64939
chr5	57420900.0	57421121.0				2.87824	5.69795	3.97906
chr5	57420913.0	57421234.0				3.99151	8.79604	6.86468
chr5	57422686.0	57423183.0													2.60476	5.08873	2.90999
chr5	57422744.0	57423766.0										3.08455	5.827500000000001	3.738315															1.0	0.0	non_coding_transcript_exon_variant
chr5	57422930.0	57423125.0							2.74329	4.66126	2.70878
chr5	57422977.0	57423178.0				2.74741	5.17031	3.4784
chr5	57423043.0	57423425.0				2.86079	5.11766	3.38298																					1.0	0.0	non_coding_transcript_exon_variant
chr5	57423418.0	57424280.0										3.4089400000000003	7.180915000000001	4.822965
chr5	57423503.0	57424268.0													2.75344	5.35383	3.05109
chr5	57423542.0	57424180.0													2.84576	6.13836	3.66131
chr5	57423570.0	57424180.0													3.51105	8.53874	5.59722
chr5	57423759.0	57424164.0							3.65773	8.21552	5.9274
chr5	57423872.0	57424224.0							2.75056	4.51255	2.59129
chr5	57423994.0	57424149.0										2.9549	5.34721	3.27405
chr5	57426497.0	57426675.0										2.93436	5.29736	3.22864
chr5	57427731.0	57427953.0										2.7027	6.18721	3.99914
chr5	57427758.0	57427930.0							2.72282	4.44868	2.4931
chr5	57429543.0	57429843.0													3.12094	6.75475	4.11691
chr5	57429587.0	57429841.0										3.25399	6.48465	4.14416
chr5	57429606.0	57429842.0							2.75056	4.51255	2.59129
chr5	57429607.0	57429985.0							3.65773	8.21552	5.9274
chr5	57430023.0	57430212.0							2.72282	4.44868	2.4931
chr5	57432962.0	57433122.0													2.93367	6.03366	3.57549
chr5	57434112.0	57434679.0				5.05576	63.63425	61.25598
chr5	57434112.0	57434722.0				4.65861	45.84542	43.45652
chr5	57434123.0	57434673.0				4.55655	38.70984	36.33619
chr5	57434186.0	57434736.0													3.34516	9.38558	6.34529
chr5	57434215.0	57434613.0							4.53033	11.64667	9.33612
chr5	57434254.0	57434670.0							2.88299	4.99301	2.96442
chr5	57434322.0	57434672.0							3.81013	8.87287	6.54963
chr5	57435348.0	57435521.0													2.66836	4.95684	2.80222
chr5	57435394.0	57436371.0				7.122215000000001	110.4890225	107.9895775
chr5	57435440.0	57436344.0				15.37638	344.58047	340.99249
chr5	57435466.0	57436304.0				16.53601	461.61578	458.17596
chr5	57436637.0	57437015.0										2.47923	3.73894	1.84006
chr5	57436642.0	57436888.0										2.88428	4.99607	2.95408
chr5	57436866.0	57437051.0													2.57787	5.15958	2.94613
chr5	57441297.0	57442865.0				8.63301	159.3426875	156.4578925
chr5	57441340.0	57442839.0				8.5533725	177.130005	174.2384825
chr5	57441358.0	57442855.0				8.8328175	207.48523	204.7168875
chr5	57441500.0	57441756.0										2.66864	4.48148	2.43921
chr5	57441559.0	57441744.0							2.75056	4.51255	2.59129
chr5	57441601.0	57441892.0													3.48285	9.86752	6.77262
chr5	57441603.0	57441845.0													2.95243	6.83333	4.16138
chr5	57441651.0	57441801.0							2.74329	4.66126	2.70878
chr5	57442229.0	57442391.0							2.42696	3.48601	1.71883
chr5	57442250.0	57442405.0							2.74329	4.66126	2.70878
chr5	57442649.0	57442825.0							2.74329	4.66126	2.70878
chr5	57443680.0	57444025.0										2.52304	5.13612	3.11994
chr5	57443718.0	57444054.0										2.88428	4.99607	2.95408
chr5	57444693.0	57444971.0							2.72282	4.44868	2.4931
chr5	57444772.0	57444938.0													2.936	6.41048	3.88461
chr5	57445683.0	57445906.0													2.67261	5.44671	3.17998
chr5	57445727.0	57446047.0										2.61175	5.56954	3.50175
chr5	57445964.0	57446121.0													2.61364	5.11481	2.91026
chr5	57448839.0	57449322.0				2.92366	6.74166	4.98574
chr5	57448865.0	57449086.0				2.83613	6.46041	4.66095
chr5	57450439.0	57450589.0							2.8957	5.20315	3.1751
chr5	57450500.0	57450865.0													2.4458	4.4801	2.46909
chr5	57450989.0	57452059.0				5.0148150000000005	19.797980000000003	17.743485
chr5	57450991.0	57452073.0				4.271543333333334	14.53574	12.585576666666668
chr5	57451304.0	57452092.0				6.10173	30.77736	28.74897
chr5	57451521.0	57451830.0										2.48175	3.88409	2.06431
chr5	57451528.0	57451883.0							2.54777	3.89443	2.08588
chr5	57451647.0	57452113.0										3.09478	6.382995	4.059715
chr5	57451721.0	57451996.0							2.72282	4.44868	2.4931
chr5	57455403.0	57455788.0													2.68886	5.01242	2.78809
chr5	57455509.0	57455674.0										2.78592	4.933	2.92436
chr5	57455613.0	57455800.0							2.42696	3.48601	1.71883
chr5	57456532.0	57456711.0							2.56265	3.92802	2.0566
chr5	57456551.0	57456783.0										4.45722	12.39115	9.75582
chr5	57456561.0	57456772.0										4.93631	13.72863	11.2045
chr5	57457638.0	57457791.0				2.71022	4.58182	2.88111
chr5	57458722.0	57459002.0													3.23834	7.29685	4.51462
chr5	57458798.0	57459051.0										3.40894	7.09629	4.70134
chr5	57459586.0	57459736.0													2.57714	4.25874	2.27398
chr5	57461808.0	57461958.0										2.42212	4.67948	2.75226
chr5	57465231.0	57465460.0													2.9393	6.04944	3.58844
chr5	57466304.0	57466454.0										2.42212	4.67948	2.75226
chr5	57466424.0	57466587.0													3.00136	6.03161	3.55211
chr5	57466531.0	57466920.0										7.73723	31.4626	28.61092
chr5	57466602.0	57466882.0										4.84425	19.28516	16.38536
chr5	57466622.0	57466922.0										7.28274	27.10473	24.1791
chr5	57466627.0	57466965.0				7.63594	26.62072	24.37326
chr5	57466635.0	57466922.0				6.62498	23.75523	21.58929
chr5	57466635.0	57467426.0				6.93395	28.87209	26.74118																					1.0	0.0	intron_variant
chr5	57466673.0	57466882.0													2.70769	5.22619	3.02248
chr5	57467586.0	57467737.0										2.63418	4.24306	2.23146
chr5	57468546.0	57468719.0													3.29301	7.01714	4.26695
chr5	57468861.0	57469055.0				4.6676	12.98816	10.9958
chr5	57477611.0	57477761.0													2.72031	4.76963	2.63151
chr5	57478486.0	57478636.0													2.53757	4.30715	2.26352
chr5	57481714.0	57482612.0										2.62397	5.60905	3.50889										ENSG00000169067	ACTBL2	1.0
chr5	57481926.0	57482122.0													2.5286	4.57382	2.54569							ENSG00000169067	ACTBL2	1.0
chr5	57481962.0	57482639.0							2.50786	3.736405	1.928145													ENSG00000169067	ACTBL2	1.0
chr5	57482017.0	57482850.0							3.048105	5.858645	3.800235													ENSG00000169067	ACTBL2	0.95
chr5	57482030.0	57482632.0										3.2047600000000003	6.244165000000001	4.10769										ENSG00000169067	ACTBL2	1.0
chr5	57482117.0	57482485.0										2.78913	4.77079	2.6581										ENSG00000169067	ACTBL2	1.0
chr5	57482194.0	57482687.0													2.47052	4.55162	2.50945							ENSG00000169067	ACTBL2	1.0
chr5	57482215.0	57483206.0				16.41061	198.22762	195.05954																ENSG00000169067	ACTBL2	0.6
chr5	57482430.0	57483188.0				21.10599	427.75458	424.37787																ENSG00000169067,ENSG00000169067	ACTBL2,ACTBL2	0.5	0.5
chr5	57482445.0	57483220.0				13.139585	180.838315	177.80812500000002																ENSG00000169067	ACTBL2		0.53
chr5	57482980.0	57483144.0													2.99022	6.76271	4.10343							ENSG00000169067	ACTBL2		1.0
chr5	57484207.0	57484357.0													2.46223	4.52765	2.50774							ENSG00000169067	ACTBL2		1.0
chr5	57486025.0	57486175.0							3.04811	5.76644	3.67173													ENSG00000169067	ACTBL2		1.0
chr5	57486177.0	57486337.0													2.38612	4.30647	2.26352							ENSG00000169067	ACTBL2		1.0
chr5	57487381.0	57487684.0													2.85375	5.98527	3.57549							ENSG00000169067	ACTBL2		1.0
chr5	57488208.0	57488874.0				7.331754999999999	34.67751	32.568915
chr5	57488217.0	57488880.0				5.194585	17.01938	15.02563
chr5	57488340.0	57488793.0													3.35196	8.73814	5.62935
chr5	57488343.0	57488885.0				4.51215	10.96718	8.97737
chr5	57488421.0	57488777.0													2.53583	4.88523	2.68358
chr5	57488662.0	57488832.0										2.56381	3.93063	2.06466
chr5	57488663.0	57488855.0							2.91236	5.062	3.07886
chr5	57488672.0	57488822.0							2.88299	4.99301	2.96442
chr5	57493126.0	57493583.0													2.67346	4.97067	2.79344
chr5	57493508.0	57493671.0							3.04811	5.76644	3.67173
chr5	57493746.0	57493896.0													2.88264	5.53016	3.19419
chr5	57494470.0	57495098.0				11.111845	167.436115	164.708145
chr5	57494476.0	57495098.0				12.81577	284.11964500000005	281.35298
chr5	57494501.0	57495114.0				21.27907	345.29672	341.68909
chr5	57494766.0	57494986.0										2.47923	3.73894	1.84006
chr5	57494806.0	57495066.0													3.06423	6.98848	4.28593
chr5	57495262.0	57495412.0				1.96475	4.06818	2.35939
chr5	57498812.0	57498975.0													3.16369	6.66891	4.02629
chr5	57499429.0	57499621.0							3.47826	7.27154	5.13133
chr5	57499444.0	57499632.0							3.04811	5.76644	3.67173
chr5	57499444.0	57499783.0										2.48175	3.88409	1.96445
chr5	57499471.0	57499621.0				2.62277	8.83984	6.90758
chr5	57499471.0	57499629.0				2.48234	10.57344	8.69748
chr5	57500734.0	57500929.0													2.78957	5.62502	3.24656
chr5	57501157.0	57501563.0										2.4607	3.97155	2.10067
chr5	57501247.0	57501402.0													2.75945	5.53855	3.22381
chr5	57501369.0	57501591.0													2.93219	6.21425	3.69642
chr5	57501421.0	57501597.0							2.83286	5.22362	3.22998
chr5	57501726.0	57502025.0										4.09277	11.0323	8.58953
chr5	57501737.0	57502110.0							4.52297	12.8973	10.55587
chr5	57501753.0	57502089.0										2.72489	6.09774	3.91889
chr5	57501810.0	57502083.0							4.80699	14.05127	11.54713
chr5	57501829.0	57502089.0							2.86328	5.3013	3.24815
chr5	57502485.0	57502635.0										2.45566	3.95904	2.08971
chr5	57503534.0	57503850.0				2.57334	5.29529	3.59953
chr5	57503586.0	57503892.0				2.57038	4.68907	2.93783
chr5	57504213.0	57504602.0				3.62041	10.33921	8.47234
chr5	57504228.0	57504604.0				2.73082	5.12569	3.34458
chr5	57504270.0	57504535.0										2.42212	4.67948	2.75226
chr5	57504273.0	57504627.0				3.71877	10.41514	8.48474
chr5	57504305.0	57504571.0													2.93758	6.22987	3.71427
chr5	57504410.0	57504604.0										2.66293	4.6256	2.5653
chr5	57505330.0	57505630.0				3.18302	6.92939	5.10805
chr5	57505369.0	57505554.0				2.69923	5.04047	3.36532
chr5	57505404.0	57505663.0				3.97644	9.8596	7.90104
chr5	57505822.0	57506161.0							5.83554	21.31153	18.80122
chr5	57505832.0	57506163.0							6.37509	22.56615	19.9077
chr5	57505858.0	57506131.0							5.39792	17.96852	15.37179
chr5	57505909.0	57506065.0				2.8115	5.51467	3.81229
chr5	57509772.0	57509974.0							2.8957	5.20315	3.1751
chr5	57510991.0	57511149.0										2.63418	4.24306	2.23146
chr5	57512173.0	57512377.0													2.9099	6.51491	3.91218
chr5	57512937.0	57513196.0							3.36348	6.75699	4.56345
chr5	57513065.0	57513375.0													2.53019	4.72334	2.63151
chr5	57514289.0	57514462.0													2.79011	5.45555	3.13374
chr5	57516393.0	57516716.0							2.8957	5.20315	3.1751
chr5	57516504.0	57516761.0							2.42696	3.48601	1.71883
chr5	57516601.0	57516886.0													3.57936	8.25176	5.21485
chr5	57517002.0	57517439.0													3.54798	8.40615	5.34661
chr5	57517133.0	57517290.0										3.04452	5.56315	3.44972
chr5	57517169.0	57517340.0													3.0718	6.41761	3.82853
chr5	57523677.0	57523855.0				2.86079	5.11766	3.38298																								0.008505	1.0
chr5	57523828.0	57524206.0													2.67113	4.80522	2.61746
chr5	57524524.0	57524846.0				3.31249	6.8497	5.03051
chr5	57524531.0	57524687.0				2.87824	5.69795	3.97906
chr5	57525585.0	57525747.0				3.53239	8.60118	6.77538																					1.0	0.0	intron_variant
chr5	57525605.0	57525757.0				3.01135	5.67488	3.90945																					1.0	0.0	intron_variant
chr5	57529062.0	57529218.0													2.97097	5.94976	3.55955
chr5	57532512.0	57533463.0				9.481876666666668	48.59137333333333	46.234123333333336
chr5	57532631.0	57532781.0				2.47445	4.70242	3.03862
chr5	57532884.0	57533466.0				12.741135	78.890435	76.28198499999999
chr5	57532918.0	57533468.0				13.69577	104.734415	102.179165
chr5	57533179.0	57533341.0													2.80469	5.32355	2.99547
chr5	57537730.0	57537914.0										3.09904	5.89258	3.6165
chr5	57537991.0	57538944.0				5.468793333333333	18.39648	16.361996666666666
chr5	57538068.0	57538980.0				7.462395	25.67378	23.43863
chr5	57538307.0	57538987.0				7.653510000000001	34.090195	31.91448
chr5	57538482.0	57538701.0													2.93824	5.86127	3.39868
chr5	57538625.0	57538868.0										2.82581	6.60164	4.34967
chr5	57539303.0	57539488.0				2.60316	3.86825	2.16857
chr5	57539562.0	57539730.0													2.57714	4.25874	2.27398
chr5	57540148.0	57540298.0							2.59089	4.1418	2.2739
chr5	57550148.0	57550444.0							2.91236	5.062	3.07886
chr5	57550156.0	57550340.0													2.59275	4.44797	2.44324
chr5	57550374.0	57550600.0							2.74329	4.66126	2.70878
chr5	57550443.0	57550614.0				2.87824	5.69795	3.97906
chr5	57550520.0	57550735.0										3.68547	8.03682	5.72362
chr5	57550529.0	57550755.0										2.94408	5.32098	3.12037
chr5	57550777.0	57551016.0													2.57714	4.25874	2.27398
chr5	57554586.0	57554823.0													3.30907	7.49869	4.72711
chr5	57556275.0	57556432.0													2.50991	4.23618	2.26248
chr5	57557716.0	57557876.0										2.62397	5.60905	3.50889
chr5	57563851.0	57564121.0													2.70848	4.74003	2.63151
chr5	57565039.0	57565425.0										2.72405	4.45151	2.49176
chr5	57565125.0	57565438.0													3.47247	8.19127	5.28557
chr5	57566883.0	57567192.0							3.72134	8.12737	5.93867
chr5	57566924.0	57567081.0				3.1399	6.80826	5.04176
chr5	57566925.0	57567150.0				2.60316	3.86825	2.16857
chr5	57567833.0	57568052.0							2.91236	5.062	3.07886
chr5	57571198.0	57571517.0													2.72031	4.76963	2.63151
chr5	57571236.0	57571499.0										2.42212	4.67948	2.75226
chr5	57571239.0	57571417.0				2.60316	3.86825	2.16857
chr5	57571245.0	57571795.0													2.72851	4.95472	2.80222
chr5	57571639.0	57571851.0										2.92673	7.12029	4.801
chr5	57571668.0	57571818.0										2.78913	4.77079	2.6581
chr5	57577845.0	57578007.0							2.58876	3.9868	2.13746
chr5	57579007.0	57579203.0										2.78913	4.77079	2.6581
chr5	57579014.0	57579230.0													2.72727	5.6107	3.28247
chr5	57579039.0	57579203.0													2.53646	4.44988	2.42706
chr5	57579053.0	57579230.0													2.48447	4.31102	2.26672
chr5	57582484.0	57582671.0													2.82852	5.9111	3.52796
chr5	57585449.0	57585953.0													3.221425	6.776795	4.111610000000001
chr5	57585710.0	57585906.0										2.72489	6.09774	3.91889
chr5	57585819.0	57585969.0							3.04811	5.76644	3.67173
chr5	57589741.0	57590004.0													2.53757	4.30715	2.26352
chr5	57591940.0	57592128.0													2.86349	5.30183	3.00837
chr5	57595476.0	57595879.0							5.01572	13.943	11.57392
chr5	57595586.0	57595958.0							2.74329	4.66126	2.70878
chr5	57597911.0	57598076.0										2.94408	5.32098	3.12037
chr5	57597911.0	57598326.0				2.87824	5.7072400000000005	3.98944
chr5	57598138.0	57598477.0							2.56265	3.92802	2.0566
chr5	57598205.0	57598503.0													2.72921	4.95654	2.80222
chr5	57598863.0	57599053.0				3.61362	8.09954	6.23419
chr5	57598906.0	57599061.0													3.24189	7.52065	4.74607
chr5	57599547.0	57599724.0				4.21589	10.80197	8.85933
chr5	57599552.0	57599702.0				3.29734	6.1587	4.32259
chr5	57600743.0	57600939.0													2.90587	5.95547	3.47754
chr5	57605258.0	57605630.0													2.57714	4.25874	2.27398
chr5	57605732.0	57606379.0													3.27506	7.18545	4.42248
chr5	57605812.0	57606328.0													3.00666	5.85437	3.40661
chr5	57605912.0	57606413.0				7.1956	30.7022	28.55402
chr5	57606125.0	57606331.0							2.72282	4.44868	2.4931
chr5	57606139.0	57606394.0				4.85923	12.49631	10.47145
chr5	57606149.0	57606400.0				5.1193	15.29685	13.25942
chr5	57606216.0	57606401.0							3.35292	6.95345	4.74922
chr5	57607988.0	57608182.0							2.59089	4.1418	2.2739
chr5	57613659.0	57614125.0				4.57902	14.63855	12.71662
chr5	57613664.0	57614131.0				4.16506	9.50259	7.55087
chr5	57614838.0	57615148.0							3.96254	9.54687	7.19215
chr5	57614848.0	57615041.0							3.55955	7.47498	5.31745
chr5	57614848.0	57615092.0							3.52365	7.38541	5.15114
chr5	57618479.0	57618640.0							2.58876	3.9868	2.13746
chr5	57618643.0	57618886.0										3.20476	6.15169	3.97675
chr5	57620532.0	57620694.0										2.72405	4.45151	2.49176
chr5	57620534.0	57620710.0													2.67113	4.80522	2.61746
chr5	57620585.0	57620735.0													2.74689	5.16892	2.97587
chr5	57620892.0	57621085.0													4.5425	13.91331	9.96233
chr5	57620924.0	57621103.0													2.82087	5.19293	2.97309
chr5	57621728.0	57621878.0										3.25399	6.48465	4.14416
chr5	57623442.0	57623675.0													2.51989	4.26183	2.27566
chr5	57627048.0	57627198.0										2.42212	4.67948	2.75226
chr5	57631873.0	57632086.0													2.59275	4.44797	2.44324
chr5	57632240.0	57632659.0										3.2295	8.76016	6.27299
chr5	57632369.0	57632656.0													2.59275	4.44797	2.44324
chr5	57632472.0	57632664.0										2.63418	4.24306	2.23146
chr5	57633072.0	57633232.0													2.62431	4.52804	2.48989
chr5	57633898.0	57634048.0													2.57714	4.25874	2.27398
chr5	57634425.0	57634706.0													2.67113	4.80522	2.61746
chr5	57635273.0	57635693.0				4.0557	11.20568	9.31528
chr5	57635489.0	57635670.0				4.06533	10.10255	8.1778
chr5	57635503.0	57635670.0				3.47088	6.78805	4.92538
chr5	57636186.0	57636336.0							2.91236	5.062	3.07886
chr5	57636226.0	57636417.0													3.36247	7.64977	4.74938
chr5	57641712.0	57641896.0													3.54798	8.40615	5.34661												1.0	0.0	intergenic_variant
chr5	57641717.0	57642058.0													2.67113	4.80522	2.61746												1.0	0.0	intergenic_variant
chr5	57641761.0	57642579.0													2.72031	4.76963	2.63151
chr5	57643612.0	57644160.0													2.72921	4.95654	2.80222
chr5	57650193.0	57651097.0				7.028535	26.0904	23.965155
chr5	57650201.0	57650733.0							4.48464	11.52598	9.11715
chr5	57650203.0	57650691.0													3.20536	6.99183	4.28593
chr5	57650211.0	57651528.0				5.721575	20.65075	18.631445
chr5	57650257.0	57651245.0				11.51297	64.74865	62.36425
chr5	57650262.0	57650740.0							4.85393	13.16336	10.81307
chr5	57650348.0	57650498.0													2.57714	4.25874	2.27398
chr5	57650353.0	57651466.0							2.9973033333333334	5.640146666666666	3.5918566666666667
chr5	57650512.0	57650750.0													2.69542	4.86864	2.78467
chr5	57650910.0	57651180.0													2.67113	4.80522	2.61746
chr5	57650910.0	57651708.0													2.927915	5.618815	3.2704649999999997
chr5	57650913.0	57651063.0										2.47923	3.73894	1.84006
chr5	57651285.0	57651466.0										2.94408	5.32098	3.12037
chr5	57651293.0	57651497.0													3.97088	10.67105	7.16246
chr5	57651594.0	57651768.0													2.85529	5.6351	3.30267
chr5	57654052.0	57654203.0				3.44828	6.73485	4.88255
chr5	57656933.0	57657101.0													2.53757	4.30715	2.26352
chr5	57662376.0	57662555.0										2.72405	4.45151	2.49176
chr5	57665698.0	57666092.0													2.72921	4.95654	2.80222
chr5	57666038.0	57666310.0													2.52404	4.56121	2.47166
chr5	57666542.0	57666726.0													2.98305	5.98235	3.51184
chr5	57667765.0	57668312.0													2.72921	4.95654	2.80222
chr5	57667783.0	57668395.0													3.42857	7.60524	4.72974
chr5	57667884.0	57668177.0										3.53226	10.51752	7.90703
chr5	57668032.0	57668203.0													2.93758	6.22987	3.70958
chr5	57668453.0	57668660.0													3.08833	6.86189	4.20906
chr5	57670517.0	57670824.0													3.43618	7.62582	4.72974															0.009802	1.0
chr5	57675082.0	57675232.0													2.52492	4.27472	2.26352
chr5	57676685.0	57677052.0										6.34675	21.61052	18.91319
chr5	57676685.0	57677126.0										7.74759	29.96832	27.00226
chr5	57676786.0	57677104.0										4.54148	17.11227	14.26305
chr5	57676788.0	57677165.0							4.16431	10.07973	7.72008				3.42422	8.28264	5.36715
chr5	57676791.0	57676946.0							3.20051	6.35017	4.19687
chr5	57676796.0	57677066.0				4.51703	12.24525	10.26891
chr5	57676796.0	57677102.0				5.62565	20.2324	18.19652
chr5	57676796.0	57677162.0				3.64443	7.43797	5.55091
chr5	57679807.0	57680019.0													2.43457	4.17688	2.21433
chr5	57681926.0	57682259.0				3.79405	9.87456	8.01489
chr5	57681985.0	57682276.0				3.12379	5.55092	3.74364
chr5	57681999.0	57682276.0				3.46306	7.46563	5.62254
chr5	57683279.0	57683536.0				4.6676	12.98816	10.9958
chr5	57683309.0	57683667.0				6.80312	27.96908	25.84698
chr5	57683318.0	57683912.0				5.72695	16.57395	14.47025																								0.009324	1.0
chr5	57683742.0	57683924.0				3.16192	6.25252	4.45911
chr5	57684194.0	57684641.0							3.55955	7.47498	5.31745
chr5	57684229.0	57684420.0										2.88428	4.99607	2.95408
chr5	57684240.0	57684408.0							2.88299	4.99301	2.96442
chr5	57684244.0	57684408.0				2.86079	5.11766	3.38298
chr5	57684250.0	57684464.0				2.60316	3.86825	2.16857
chr5	57685622.0	57685830.0							2.42696	3.48601	1.71883
chr5	57686881.0	57687072.0				2.87824	5.69795	3.97906
chr5	57692666.0	57693458.0				10.192295	111.008625	108.413135
chr5	57692687.0	57693457.0				10.27733	100.092145	97.463035
chr5	57692699.0	57693655.0				12.340605	173.399205	170.849075
chr5	57693143.0	57693359.0										2.72405	4.45151	2.49176
chr5	57693155.0	57693426.0													2.59209	4.44627	2.42473
chr5	57693164.0	57693411.0													2.53757	4.30715	2.26352
chr5	57693165.0	57693359.0										3.12858	8.19997	5.76339
chr5	57695571.0	57695868.0													3.0789	6.63563	3.9989
chr5	57695955.0	57696305.0				2.7897	10.57583	8.64247
chr5	57696142.0	57696314.0				2.75801	12.06108	10.15406
chr5	57696162.0	57696317.0				2.25252	5.76665	3.95262
chr5	57697308.0	57697458.0										2.88428	4.99607	2.95408
chr5	57697882.0	57698048.0													2.57714	4.25874	2.27398
chr5	57698782.0	57699499.0				10.283885	78.78916	76.39094
chr5	57698806.0	57699187.0				25.28335	298.52707	295.41116
chr5	57698808.0	57699499.0				9.69818	65.9023	63.51194
chr5	57699313.0	57699499.0				2.61552	6.19663	4.46418
chr5	57699342.0	57699499.0													3.29301	7.01714	4.26695
chr5	57709541.0	57709720.0													2.57714	4.25874	2.27398
chr5	57711444.0	57711707.0													2.86349	5.30183	3.00837
chr5	57711459.0	57711810.0										7.58514	28.98282	26.16552
chr5	57711544.0	57711833.0										5.88817	19.02784	16.23651
chr5	57711546.0	57711784.0										3.53226	10.51752	7.90703
chr5	57711556.0	57711761.0				3.61362	8.09954	6.23419
chr5	57711632.0	57711814.0				3.81797	8.10758	6.19767
chr5	57712007.0	57712288.0										5.9375	19.1683	16.51798
chr5	57712042.0	57712305.0										3.40894	7.09629	4.70134
chr5	57712101.0	57712312.0										3.02765	7.65321	5.27253
chr5	57712148.0	57712298.0													2.72921	4.95654	2.80222
chr5	57712425.0	57712575.0													3.1386	6.60061	3.98971
chr5	57717659.0	57717844.0				3.01135	5.67488	3.90945
chr5	57717667.0	57717826.0													2.93824	5.86127	3.39868
chr5	57718816.0	57719005.0													3.1386	6.60061	3.98971
chr5	57720733.0	57721061.0										2.72405	4.45151	2.49176
chr5	57720839.0	57721026.0													2.72921	4.95654	2.80222
chr5	57720876.0	57721047.0							3.04315	5.55986	3.46776
chr5	57724323.0	57724478.0													2.72031	4.76963	2.63151
chr5	57725580.0	57725900.0							3.04315	5.55986	3.46776
chr5	57725620.0	57726043.0				6.41063	25.31002	23.21533
chr5	57725664.0	57726036.0				4.36646	11.51637	9.55653
chr5	57725673.0	57726067.0				4.68569	11.72397	9.71639
chr5	57725673.0	57726084.0													2.86349	5.30183	3.00837
chr5	57730919.0	57731237.0													2.86567	5.4854	3.17998
chr5	57731098.0	57731368.0													3.33891	7.58326	4.77184
chr5	57735342.0	57735650.0				3.16192	6.25252	4.45911
chr5	57735356.0	57735645.0				3.29734	6.1587	4.32259
chr5	57735851.0	57736185.0				3.64443	7.43797	5.55091
chr5	57735863.0	57736071.0				3.46306	7.46563	5.62254
chr5	57744092.0	57744406.0													2.86349	5.30183	3.00837
chr5	57744163.0	57744367.0													2.80469	5.32355	2.99547
chr5	57744573.0	57744723.0				3.16192	6.25252	4.45911
chr5	57745755.0	57746040.0													3.15259	7.04936	4.35998
chr5	57749844.0	57750158.0													2.67113	4.80522	2.61746
chr5	57749856.0	57750128.0													3.68349	9.03809	5.83763
chr5	57749867.0	57750095.0										2.72405	4.45151	2.49176
chr5	57749907.0	57750105.0										2.47923	3.73894	1.84006
chr5	57750709.0	57750912.0													3.54798	8.40615	5.34661
chr5	57750835.0	57751029.0										2.94408	5.32098	3.12037
chr5	57750879.0	57751132.0										2.42212	4.67948	2.75226
chr5	57750879.0	57751210.0													2.80469	5.32355	2.99547
chr5	57752420.0	57752588.0													2.59275	4.44797	2.44324
chr5	57761532.0	57762174.0										3.1246400000000003	5.983725	3.89414																		0.001291	1.0
chr5	57761837.0	57762067.0													2.67346	4.97067	2.75377
chr5	57761934.0	57762227.0													2.99401	6.58357	3.98971															0.001291	1.0
chr5	57762011.0	57762161.0							2.56265	3.92802	2.0566																					0.001291	1.0
chr5	57762111.0	57762263.0							3.04811	5.76644	3.67173																					0.001291	1.0
chr5	57762161.0	57762388.0				3.00907	6.24417	4.50048																								0.00129	1.0
chr5	57764448.0	57764700.0													2.56575	4.52769	2.44385
chr5	57764643.0	57765017.0													4.00888	10.22697	6.82376
chr5	57769319.0	57769561.0													2.93824	5.86127	3.39868
chr5	57773910.0	57774151.0													2.59275	4.44797	2.44324
chr5	57774300.0	57774618.0													2.86328	5.3013	3.00837
chr5	57774483.0	57774876.0				6.54146	26.18788	24.08386
chr5	57774485.0	57774831.0				3.4602950000000003	7.576955	5.731999999999999
chr5	57774485.0	57774876.0				5.37987	14.90154	12.82804
chr5	57774681.0	57774869.0													3.33891	7.58326	4.77184
chr5	57775353.0	57775527.0				2.66312	4.78425	3.07537
chr5	57775353.0	57775539.0				3.1399	6.80826	5.04176
chr5	57776146.0	57776493.0													2.55102	4.4886	2.45839
chr5	57779448.0	57779718.0				9.37979	46.49578	44.09055
chr5	57779448.0	57779728.0				12.89926	81.46627	78.9976
chr5	57779483.0	57779715.0							4.36853	10.91059	8.62129
chr5	57780300.0	57780678.0													4.46373	13.97939	10.15526															0.005189	1.0
chr5	57780301.0	57780596.0				4.14866	9.46227	7.51736																								0.005189	1.0
chr5	57780303.0	57780455.0													2.53757	4.30715	2.26352															0.005189	1.0
chr5	57780315.0	57780704.0				5.83739	20.50511	18.38444																								0.005189	1.0
chr5	57780338.0	57780488.0										2.63418	4.24306	2.23146	2.78957	5.62502	3.29423															0.005189	1.0
chr5	57780338.0	57780705.0				4.31736	12.59102	10.67245																								0.005189	1.0
chr5	57781696.0	57781946.0													2.67857	4.98454	2.8252
chr5	57782503.0	57782661.0													2.95898	5.91739	3.53293
chr5	57784276.0	57784465.0							2.72282	4.44868	2.4931																					0.000588645	2.0
chr5	57791887.0	57792225.0				3.40156	7.98737	6.18																					1.0	0.0	intergenic_variant	0.000970835	2.0
chr5	57792039.0	57792215.0				3.31249	6.8497	5.03051																								0.000970835	2.0
chr5	57792044.0	57792202.0				2.7767	4.40446	2.66454																								0.000970835	2.0
chr5	57803847.0	57804759.0				5.864503333333334	20.348176666666664	18.324746666666663																								0.006045	2.0
chr5	57803867.0	57804773.0				9.18463	40.279	37.93742																								0.006045	2.0
chr5	57803939.0	57804756.0				8.17682	38.89919	36.70433																								0.006045	2.0
chr5	57804051.0	57804281.0													2.67113	4.80522	2.61746
chr5	57805792.0	57806022.0				5.48885	15.56315	13.48037
chr5	57805807.0	57806034.0				3.92488	10.53313	8.65775
chr5	57805825.0	57806091.0				4.21589	10.80197	8.85933
chr5	57806800.0	57807026.0													3.41152	7.7875	4.87466
chr5	57806845.0	57807064.0										2.52304	5.13612	3.11994
chr5	57812095.0	57812257.0							3.04315	5.55986	3.46776																					0.0006474	1.0
chr5	57815874.0	57816608.0				17.45936	129.83099	126.9627																					1.0	0.0	TF_binding_site_variant
chr5	57816063.0	57816638.0				19.39024	149.26041	146.5329																					1.0	0.0	TF_binding_site_variant
chr5	57816065.0	57816630.0				14.80904	80.64875	77.97604																					1.0	0.0	TF_binding_site_variant
chr5	57816225.0	57816619.0													3.20536	6.99183	4.28593												1.0	0.0	TF_binding_site_variant
chr5	57816937.0	57817197.0				4.07204	9.83779	7.87962
chr5	57816963.0	57817167.0				2.9994	6.59958	4.7962
chr5	57822798.0	57823008.0													3.43618	7.62582	4.72974
chr5	57823197.0	57823363.0													2.72031	4.76963	2.63151
chr5	57823724.0	57823879.0													2.72031	4.76963	2.63151
chr5	57824114.0	57824366.0				4.91886	36.60765	34.40891
chr5	57824131.0	57824376.0				4.12297	18.91035	16.77029
chr5	57824136.0	57824373.0				5.10204	33.6065	31.3287
chr5	57824704.0	57825556.0				12.874565	183.200825	180.31297
chr5	57824730.0	57825556.0				9.133113333333332	101.40659333333332	98.94649333333332
chr5	57824746.0	57825551.0				12.721265	225.555605	222.940035
chr5	57825193.0	57825474.0													3.73958	9.45469	6.39306
chr5	57825847.0	57826009.0													2.72921	4.95654	2.80222
chr5	57832912.0	57833329.0										6.40952	21.35286	18.65987
chr5	57832994.0	57833274.0										3.71884	8.37512	5.89448
chr5	57833010.0	57833269.0				2.22032	4.26894	2.59694
chr5	57833033.0	57833301.0										2.62397	5.60905	3.50889
chr5	57833034.0	57833315.0													3.39977	8.6657	5.71116
chr5	57833035.0	57833269.0				2.30714	5.29312	3.59743
chr5	57833119.0	57833269.0													2.71547	5.41163	3.09781
chr5	57834095.0	57834245.0													2.746	5.66657	3.30533
chr5	57834928.0	57835682.0				16.48444	167.15318	164.13405
chr5	57835024.0	57835527.0				18.71508	240.35812	237.37621
chr5	57835079.0	57835711.0				8.61415	63.32522	60.98028
chr5	57835084.0	57835687.0							19.08802	166.2944	162.73267
chr5	57835102.0	57835577.0							16.55902	123.01246	119.37354
chr5	57835190.0	57835671.0							15.31664	89.18417	85.8128
chr5	57835202.0	57835492.0										3.43134	9.9193	7.34567
chr5	57835250.0	57835491.0										4.78764	13.32193	10.66085
chr5	57835256.0	57835706.0										5.66483	17.59327	14.97579
chr5	57835284.0	57835460.0													2.49258	4.47398	2.44688
chr5	57835326.0	57835492.0													3.09973	6.49434	3.95328
chr5	57837639.0	57837892.0				5.48802	33.66117	31.33573
chr5	57837661.0	57838145.0				4.92516	38.39282	36.17954
chr5	57837667.0	57837892.0				4.57478	27.8991	25.68336
chr5	57837742.0	57837892.0													2.3115	3.96507	2.04322
chr5	57841478.0	57842268.0				9.147395	78.98949999999999	76.639585
chr5	57841502.0	57842191.0				9.91367	107.23083	104.89609
chr5	57841531.0	57842253.0				9.19476	72.263255	69.909215
chr5	57841615.0	57841880.0													2.56575	4.52769	2.44385
chr5	57845164.0	57845388.0													2.86567	5.4854	3.17998
chr5	57847940.0	57848125.0													4.09382	11.0354	7.44838
chr5	57847965.0	57848206.0													2.80469	5.32355	2.99547
chr5	57848022.0	57848213.0										2.47923	3.73894	1.84006
chr5	57850255.0	57850410.0				2.95025	4.96578	3.1903
chr5	57853306.0	57853474.0													3.0718	6.41761	3.82853
chr5	57854489.0	57854705.0							2.58876	3.9868	2.13746
chr5	57856801.0	57857523.0				3.99151	9.023615	7.107545
chr5	57856801.0	57857570.0				4.06533	10.10255	8.1778
chr5	57857038.0	57857300.0				3.40156	7.98737	6.18
chr5	57857413.0	57857563.0										2.78913	4.77079	2.6581
chr5	57858901.0	57859220.0													2.51046	4.5236	2.50466
chr5	57862414.0	57862838.0				4.85923	12.49631	10.47145
chr5	57862414.0	57862880.0				3.074485	6.5262150000000005	4.77112
chr5	57862517.0	57862667.0							2.74329	4.66126	2.70878
chr5	57862779.0	57863065.0													2.53757	4.30715	2.26352
chr5	57863686.0	57864169.0				6.17327	21.10483	18.97479
chr5	57863691.0	57864064.0				6.41063	25.31002	23.21533
chr5	57863708.0	57863961.0				5.37987	14.90154	12.82804
chr5	57863756.0	57864188.0													2.57714	4.25874	2.27398
chr5	57863767.0	57864169.0													2.93824	5.86127	3.39868
chr5	57871329.0	57871670.0													2.86349	5.30183	3.00837
chr5	57881356.0	57881539.0										2.56381	3.93063	2.06466
chr5	57881391.0	57881625.0													2.54615	4.47565	2.40161
chr5	57882618.0	57882863.0													3.8209	9.6909	6.35161
chr5	57882624.0	57882831.0													2.72294	4.94025	2.76934
chr5	57882626.0	57882841.0													3.01508	6.4534	3.85911
chr5	57882994.0	57883327.0													3.47826	8.67708	5.72175
chr5	57883102.0	57883442.0													3.68444	9.0408	5.83763
chr5	57885351.0	57885501.0										2.42212	4.67948	2.75226
chr5	57887920.0	57888205.0							4.69213	12.39776	10.06689
chr5	57887920.0	57888207.0				9.16031	81.00571	78.53903
chr5	57887922.0	57888197.0							6.09621	20.45637	17.80984
chr5	57887932.0	57888174.0				6.66948	39.81529	37.47842
chr5	57887933.0	57888207.0							7.20746	25.91958	23.20467
chr5	57887934.0	57888207.0				7.70356	44.57399	42.148
chr5	57888412.0	57888637.0							3.04811	5.76644	3.67173
chr5	57888480.0	57888668.0							2.88299	4.99301	2.96442
chr5	57888480.0	57888693.0													2.46609	4.26171	2.26352
chr5	57889286.0	57889974.0				13.58724	103.6887	100.89552
chr5	57889290.0	57890004.0				16.98031	168.12048	165.09772
chr5	57889292.0	57890015.0				17.79385	215.89285	212.97269
chr5	57889297.0	57889574.0													2.95898	5.91739	3.53293
chr5	57889348.0	57889842.0													3.02648	6.48609	3.88714
chr5	57889360.0	57889870.0													2.57714	4.25874	2.27398
chr5	57889628.0	57889887.0										3.52524	7.38938	5.11599
chr5	57889703.0	57889853.0							2.91236	5.062	3.07886
chr5	57889737.0	57889931.0							4.11494	10.23693	7.8534
chr5	57892896.0	57893046.0													2.86567	5.4854	3.17998
chr5	57893769.0	57893955.0													2.59275	4.44797	2.44324
chr5	57899948.0	57900241.0							4.93631	13.72863	11.36704
chr5	57900037.0	57900189.0													2.86349	5.30183	3.00837
chr5	57902052.0	57902384.0							8.0597	32.97414	30.3025
chr5	57902062.0	57902379.0							7.31545	27.688	24.91942
chr5	57902072.0	57902462.0							6.5668	22.23938	19.58607
chr5	57902770.0	57902938.0										2.94408	5.32098	3.12037
chr5	57906775.0	57906957.0													3.00214	6.03368	3.57549
chr5	57911385.0	57911786.0				6.17327	21.10483	18.97479
chr5	57911395.0	57911786.0				6.24759	19.17799	17.03166
chr5	57911495.0	57911786.0				6.2798	24.44088	22.3556
chr5	57914056.0	57914414.0													2.80469	5.32355	2.99547
chr5	57920948.0	57921098.0										2.63418	4.24306	2.23146
chr5	57921008.0	57921168.0													2.93824	5.86127	3.39868
chr5	57929579.0	57929761.0										2.72405	4.45151	2.49176
chr5	57930599.0	57930822.0													3.14983	6.42641	3.82564
chr5	57930667.0	57930870.0							3.50532	7.57549	5.32657
chr5	57931379.0	57931632.0							3.55955	7.47498	5.31745
chr5	57934069.0	57934349.0													4.00888	10.22697	6.82376
chr5	57935084.0	57935234.0										3.40894	7.09629	4.70134
chr5	57936086.0	57936278.0													3.43618	7.62582	4.72974
chr5	57936094.0	57936300.0										2.82581	6.60164	4.34967
chr5	57936291.0	57936503.0							2.74329	4.66126	2.70878
chr5	57937183.0	57937333.0							2.91236	5.062	3.07886
chr5	57937185.0	57937336.0							2.56265	3.92802	2.0566
chr5	57937561.0	57937805.0							4.00415	9.38046	7.04782
chr5	57937618.0	57937768.0							2.42696	3.48601	1.71883
chr5	57940197.0	57940404.0										2.63418	4.24306	2.23146															1.0	0.0	intergenic_variant
chr5	57941634.0	57941801.0										2.94408	5.32098	3.12037
chr5	57949216.0	57949439.0										2.62397	5.60905	3.50889
chr5	57949261.0	57949486.0							3.04811	5.76644	3.67173
chr5	57949674.0	57949852.0													2.86567	5.4854	3.17998
chr5	57949674.0	57950202.0													3.22142	6.721775	4.046295
chr5	57949989.0	57950448.0										3.2295	8.76016	6.27299
chr5	57950298.0	57950523.0							3.35292	6.95345	4.74922
chr5	57950381.0	57950745.0													2.53757	4.30715	2.26352
chr5	57950605.0	57950794.0										2.47923	3.73894	1.84006
chr5	57950993.0	57951162.0				3.12379	5.55092	3.74364
chr5	57954265.0	57954500.0													4.15205	10.91599	7.41112
chr5	57958232.0	57958594.0													2.72921	4.95654	2.80222
chr5	57958722.0	57958872.0													2.53757	4.30715	2.26352
chr5	57959014.0	57959169.0										2.94408	5.32098	3.12037
chr5	57960661.0	57960879.0				5.37987	14.90154	12.82804
chr5	57960663.0	57960858.0				4.6676	12.98816	10.9958
chr5	57960682.0	57960845.0				3.53239	8.60118	6.77538
chr5	57965325.0	57965745.0													2.72031	4.76963	2.63151
chr5	57965340.0	57965572.0										2.88428	4.99607	2.95408
chr5	57965368.0	57965729.0													2.72921	4.95654	2.80222
chr5	57976543.0	57976703.0				3.01135	5.67488	3.90945
chr5	57981198.0	57981420.0													2.67113	4.80522	2.61746
chr5	57981705.0	57981855.0													3.00666	5.85437	3.40661
chr5	57986822.0	57987235.0				5.75648	21.05514	19.00904
chr5	57986832.0	57987100.0							3.39775	6.8414	4.719
chr5	57986848.0	57987163.0				3.64443	7.43797	5.55091
chr5	57986849.0	57987154.0				3.61362	8.09954	6.23419
chr5	57987228.0	57987429.0													2.59275	4.44797	2.44324
chr5	57989451.0	57989700.0				5.88731	21.88756	19.83137
chr5	57989464.0	57989678.0				4.3386	10.22652	8.25535
chr5	57989464.0	57989733.0				6.17327	21.10483	18.97479
chr5	58002043.0	58002574.0													3.138595	6.681345	4.074415
chr5	58002076.0	58002574.0													3.86571	9.55291	6.26097
chr5	58002345.0	58002576.0										3.02765	7.65321	5.27253
chr5	58002357.0	58002574.0				3.29734	6.1587	4.32259
chr5	58002360.0	58002606.0				4.44819	13.30303	11.37111
chr5	58002362.0	58002576.0				4.36646	11.51637	9.55653
chr5	58008981.0	58009162.0													3.0718	6.41761	3.82853
chr5	58011360.0	58011556.0				3.66322	9.23041	7.38721
chr5	58012139.0	58012425.0				8.15657	29.57854	27.29668
chr5	58012151.0	58012436.0				8.11141	37.34602	35.1409
chr5	58012162.0	58012425.0				6.32384	21.97823	19.836
chr5	58014025.0	58014175.0													2.59275	4.44797	2.44324
chr5	58014155.0	58014348.0													2.86349	5.30183	3.00837
chr5	58014523.0	58014817.0													3.27506	7.18545	4.42248
chr5	58016933.0	58017129.0				3.00907	6.24417	4.50048
chr5	58016938.0	58017186.0				3.47088	6.78805	4.92538
chr5	58016958.0	58017185.0				3.16192	6.25252	4.45911
chr5	58020172.0	58020322.0													2.67113	4.80522	2.61746
chr5	58042997.0	58043166.0													2.72031	4.76963	2.63151
chr5	58046442.0	58046729.0							3.52365	7.38541	5.15114
chr5	58046479.0	58046644.0										2.72405	4.45151	2.49176
chr5	58050927.0	58051105.0													3.00666	5.85437	3.40661
chr5	58056682.0	58056832.0				3.29734	6.1587	4.32259
chr5	58061919.0	58062116.0													2.86349	5.30183	3.00837
chr5	58064864.0	58065166.0				3.76419	8.75076	6.86448
chr5	58064971.0	58065121.0				2.7767	4.40446	2.66454
chr5	58069348.0	58069507.0							2.58876	3.9868	2.13746
chr5	58069384.0	58069741.0													3.1386	6.60061	3.98971
chr5	58069500.0	58069650.0				2.60316	3.86825	2.16857
chr5	58072321.0	58072750.0				5.1193	15.29685	13.25942
chr5	58072365.0	58072714.0				6.41063	25.31002	23.21533
chr5	58072375.0	58072704.0				7.98303	28.58324	26.31269
chr5	58072437.0	58072654.0							3.68381	8.03262	5.76212
chr5	58072466.0	58072712.0							5.66291	17.19378	14.75553
chr5	58072500.0	58072699.0							3.20051	6.35017	4.19687
chr5	58076579.0	58076857.0										2.94408	5.32098	3.12037
chr5	58076628.0	58076862.0										3.84571	8.7023	6.35393
chr5	58076629.0	58076789.0							2.42696	3.48601	1.71883
chr5	58076629.0	58077113.0													2.67113	4.80522	2.61746
chr5	58077006.0	58077240.0													2.9745	5.77085	3.38964
chr5	58082488.0	58082750.0													4.27381	12.15692	8.87687
chr5	58082820.0	58083027.0													3.00214	6.03368	3.57549
chr5	58085886.0	58086087.0				3.79405	9.87456	8.01489
chr5	58085906.0	58086102.0				4.16506	9.50259	7.55087
chr5	58088772.0	58089088.0										2.47923	3.73894	1.84006
chr5	58090804.0	58091036.0										2.56381	3.93063	2.06466
chr5	58091600.0	58091969.0										3.099035	5.902815	3.632265
chr5	58093987.0	58094595.0				5.293095	16.225745	14.24063
chr5	58094042.0	58094376.0				4.81817	13.74466	11.73684
chr5	58094059.0	58094374.0				7.58809	33.50543	31.33231
chr5	58094817.0	58095027.0													2.65252	4.75649	2.63151
chr5	58098365.0	58098515.0													2.57714	4.25874	2.27398
chr5	58108320.0	58108529.0													2.72031	4.76963	2.63151
chr5	58114329.0	58114862.0													3.00214	6.03368	3.57549
chr5	58122205.0	58122528.0							5.18178	15.47434	12.93379
chr5	58122217.0	58122495.0							4.85393	13.16336	10.81307
chr5	58122218.0	58122454.0										4.80714	13.03808	10.53117
chr5	58122234.0	58122494.0										3.56389	7.7267	5.28548
chr5	58122239.0	58122493.0							5.12531	14.59475	12.10058
chr5	58122809.0	58123174.0							2.88299	4.99301	2.96442
chr5	58122863.0	58123170.0							3.50532	7.57549	5.32657
chr5	58122891.0	58123213.0							5.50112	16.36203	13.94035
chr5	58123265.0	58123470.0													2.72031	4.76963	2.63151
chr5	58123350.0	58123555.0										2.52304	5.13612	3.11994
chr5	58126885.0	58127108.0							2.72282	4.44868	2.4931
chr5	58131828.0	58131991.0													2.59275	4.44797	2.44324
chr5	58133457.0	58134228.0							9.85595	44.70079	41.73872
chr5	58133466.0	58134106.0										6.40952	21.35286	18.65987
chr5	58133477.0	58134260.0							10.90652	55.50826	52.61592
chr5	58133617.0	58134130.0							8.07779	33.02956	30.18499
chr5	58133633.0	58134069.0										8.0575	31.92047	28.92817
chr5	58133670.0	58134021.0										2.72489	6.09774	3.91889
chr5	58133675.0	58134270.0				8.39416	54.53135	52.20698
chr5	58133680.0	58134263.0				8.01583	46.96475	44.56678
chr5	58133765.0	58134263.0				7.47757	41.58488	39.18494
chr5	58135589.0	58136734.0				6.121016666666667	31.38872333333333	29.161689999999997
chr5	58135670.0	58136601.0				5.559566666666666	31.55755666666667	29.523259999999997
chr5	58135670.0	58136613.0				6.238226666666667	34.91889	32.75289
chr5	58149116.0	58149338.0													3.20536	6.99183	4.28593
chr5	58149391.0	58149648.0										2.62397	5.60905	3.50889
chr5	58149392.0	58149721.0				3.12379	5.55092	3.74364
chr5	58149392.0	58150027.0				3.387775	7.157665	5.326525
chr5	58149392.0	58150053.0				3.924875	10.56109	8.687100000000001
chr5	58149869.0	58150033.0				2.60316	3.86825	2.16857
chr5	58150373.0	58150647.0													4.00888	10.22697	6.82376
chr5	58159042.0	58159192.0													2.67113	4.80522	2.61746
chr5	58159577.0	58159769.0													3.08989	6.26799	3.74529
chr5	58159611.0	58159763.0										2.62397	5.60905	3.50889
chr5	58160350.0	58160610.0							2.42696	3.48601	1.71883
chr5	58160460.0	58160668.0													3.0718	6.41761	3.82853
chr5	58161200.0	58161383.0							2.8957	5.20315	3.1751
chr5	58161281.0	58161431.0							2.75056	4.51255	2.59129
chr5	58161459.0	58161609.0										2.47923	3.73894	1.84006
chr5	58165204.0	58165362.0													2.59275	4.44797	2.44324
chr5	58166814.0	58166964.0										2.78913	4.77079	2.6581
chr5	58169921.0	58170095.0													3.1386	6.60061	3.98971
chr5	58169958.0	58170108.0										2.52304	5.13612	3.11994
chr5	58182409.0	58182954.0													3.14983	6.42641	3.82564
chr5	58183225.0	58183443.0													2.8169	5.52956	3.16694
chr5	58184032.0	58184246.0													3.27506	7.18545	4.42248
chr5	58184945.0	58185169.0				3.62875	8.63351	6.75629
chr5	58184972.0	58185173.0				3.56461	8.93722	7.10549
chr5	58187929.0	58188630.0				7.33793	33.46672	31.373005000000003
chr5	58188078.0	58188691.0				17.66194	122.26927	119.63399
chr5	58188253.0	58188630.0				13.0158	60.59899	58.05153
chr5	58188311.0	58188504.0							2.8957	5.20315	3.1751
chr5	58199041.0	58199376.0										2.42212	4.67948	2.75226
chr5	58199127.0	58199405.0							4.32448	10.7951	8.41004
chr5	58199183.0	58199400.0										4.33865	11.13572	8.53743
chr5	58199188.0	58199403.0							3.88314	8.79779	6.58105
chr5	58199203.0	58199403.0							3.35292	6.95345	4.74922
chr5	58199203.0	58199479.0										3.04452	5.56315	3.44972
chr5	58201869.0	58202300.0				7.07668	26.49295	24.29279
chr5	58201890.0	58202782.0				7.98058	39.45001	37.299285000000005
chr5	58201890.0	58202844.0				6.33436	21.474615	19.37831
chr5	58202028.0	58202415.0													2.80469	5.32355	2.99547
chr5	58202201.0	58202358.0										2.56381	3.93063	2.06466
chr5	58202402.0	58202839.0													3.29301	7.01714	4.26695
chr5	58202477.0	58202851.0				4.21589	10.80197	8.85933
chr5	58209736.0	58209920.0													2.93824	5.86127	3.39868
chr5	58212780.0	58213156.0							2.58876	3.9868	2.13746
chr5	58212860.0	58213295.0										2.47923	3.73894	1.84006
chr5	58212942.0	58213357.0													3.14983	6.42641	3.82564
chr5	58212969.0	58213309.0				3.47088	6.78805	4.92538
chr5	58213001.0	58213455.0													3.54798	8.40615	5.34661
chr5	58213003.0	58213450.0				3.61362	8.09954	6.23419
chr5	58213195.0	58213505.0													3.33891	7.58326	4.77184
chr5	58215518.0	58215716.0							2.58876	3.9868	2.13746
chr5	58222077.0	58222243.0													3.33891	7.58326	4.77184
chr5	58230204.0	58230354.0													2.72031	4.76963	2.63151
chr5	58231081.0	58231436.0				5.37987	14.90154	12.82804
chr5	58231103.0	58231398.0				3.00907	6.24417	4.50048
chr5	58231176.0	58231386.0													2.72031	4.76963	2.63151
chr5	58231187.0	58231337.0				3.01135	5.67488	3.90945
chr5	58233591.0	58233741.0													2.86567	5.4854	3.17998
chr5	58238913.0	58239092.0													2.57714	4.25874	2.27398
chr5	58241265.0	58241683.0													2.67944	4.909784999999999	2.73087
chr5	58241311.0	58241634.0													2.57714	4.25874	2.27398
chr5	58241311.0	58241859.0				20.09192	146.61514	143.67651
chr5	58241348.0	58241857.0				15.52436	82.05821	79.37753
chr5	58241375.0	58241525.0													2.86567	5.4854	3.17998
chr5	58241401.0	58241857.0				15.47242	103.73537	101.17088
chr5	58241754.0	58241904.0													2.72921	4.95654	2.80222
chr5	58244385.0	58244722.0													2.65436	5.23401	2.97078
chr5	58244859.0	58245079.0													3.04498	6.14845	3.64767
chr5	58248044.0	58248255.0													2.37389	4.01263	2.08174
chr5	58250147.0	58250349.0													2.77411	5.24188	2.97694
chr5	58251143.0	58251298.0													2.59067	4.59368	2.49791
chr5	58254331.0	58254504.0													2.86567	5.4854	3.17998
chr5	58255080.0	58255387.0													2.72031	4.76963	2.63151
chr5	58256023.0	58256314.0				6.97322	36.54639	34.34806
chr5	58256029.0	58256302.0				6.52308	27.4664	25.25479
chr5	58256034.0	58256324.0				7.00876	30.54019	28.2493
chr5	58256169.0	58256319.0													2.67113	4.80522	2.61746
chr5	58259374.0	58260192.0				8.099085	42.727605	40.461144999999995
chr5	58259419.0	58260197.0				8.056525	52.104209999999995	49.90167
chr5	58259427.0	58260165.0				8.180005	45.636305	43.34431
chr5	58261522.0	58261789.0													4.00888	10.22697	6.82376
chr5	58261620.0	58261811.0													2.80469	5.32355	2.99547
chr5	58261620.0	58261879.0													3.41152	7.7875	4.87466
chr5	58263079.0	58263229.0													3.00666	5.85437	3.40661
chr5	58264236.0	58264453.0													2.67113	4.80522	2.61746
chr5	58265341.0	58265564.0													3.14983	6.42641	3.82564												1.0	0.0	intergenic_variant
chr5	58266545.0	58266700.0													2.86349	5.30183	3.00837
chr5	58270936.0	58271091.0													2.93824	5.86127	3.39868
chr5	58273044.0	58273403.0							7.01064	25.82269	23.08327
chr5	58273072.0	58273627.0							5.662915	19.490385	17.21823
chr5	58273082.0	58273397.0							5.92614	18.72569	16.1387
chr5	58273912.0	58274130.0							4.20674	10.19003	7.92332
chr5	58273925.0	58274140.0							3.84398	8.69787	6.3948
chr5	58277582.0	58277737.0													2.86567	5.4854	3.17998
chr5	58278308.0	58278549.0										3.09904	5.89258	3.6165
chr5	58278399.0	58278650.0													2.53757	4.30715	2.26352
chr5	58278622.0	58278855.0													3.00214	6.03368	3.57549
chr5	58278744.0	58278894.0													2.53757	4.30715	2.26352
chr5	58278990.0	58279252.0													3.1386	6.60061	3.98971
chr5	58278995.0	58279212.0							2.58876	3.9868	2.13746
chr5	58279019.0	58279222.0													2.67113	4.80522	2.61746
chr5	58284811.0	58284961.0													2.67113	4.80522	2.61746
chr5	58294609.0	58294851.0													3.20536	6.99183	4.28593
chr5	58294648.0	58294839.0													3.41152	7.7875	4.87466
chr5	58294699.0	58294899.0							2.72282	4.44868	2.4931
chr5	58294839.0	58295200.0				2.863475	4.6851199999999995	2.92742
chr5	58298578.0	58298728.0													2.53757	4.30715	2.26352
chr5	58298640.0	58298919.0													3.00214	6.03368	3.57549
chr5	58299875.0	58300106.0							2.74329	4.66126	2.70878
chr5	58314715.0	58314906.0				3.92488	10.53313	8.65775
chr5	58314724.0	58314940.0				3.99151	8.79604	6.86468
chr5	58314750.0	58314906.0				3.31249	6.8497	5.03051
chr5	58318513.0	58318844.0													3.0718	6.41761	3.82853
chr5	58318641.0	58318818.0				2.60316	3.86825	2.16857
chr5	58318663.0	58318861.0				3.40156	7.98737	6.18
chr5	58321653.0	58321880.0										2.62397	5.60905	3.50889
chr5	58321741.0	58321891.0													2.59275	4.44797	2.44324
chr5	58324475.0	58324637.0													3.0718	6.41761	3.82853
chr5	58328387.0	58328537.0													2.93824	5.86127	3.39868
chr5	58335962.0	58336124.0										3.2295	8.76016	6.27299
chr5	58346803.0	58346953.0													2.67113	4.80522	2.61746
chr5	58347380.0	58347765.0													3.00214	6.03368	3.57549
chr5	58348149.0	58348479.0													2.72031	4.76963	2.63151
chr5	58348605.0	58348953.0													2.80469	5.32355	2.99547
chr5	58353888.0	58354229.0				3.12379	5.55092	3.74364
chr5	58353927.0	58354239.0				2.71022	4.58182	2.88111
chr5	58354814.0	58355153.0													2.79744	5.22097	2.9911000000000003
chr5	58358966.0	58359124.0													3.09348	6.47719	3.93931
chr5	58360433.0	58360599.0										2.62397	5.60905	3.50889
chr5	58360490.0	58360687.0													3.58374	8.50712	5.43148
chr5	58360507.0	58360687.0													2.59275	4.44797	2.44324
chr5	58360626.0	58360948.0							3.20051	6.35017	4.19687
chr5	58363642.0	58363823.0													2.76817	5.05735	2.86369
chr5	58364373.0	58364551.0													3.29301	7.01714	4.26695
chr5	58367818.0	58367968.0							2.42696	3.48601	1.71883
chr5	58378693.0	58378855.0													2.57714	4.25874	2.27398
chr5	58392608.0	58393001.0							2.59089	4.1418	2.2739
chr5	58401729.0	58401960.0										2.88428	4.99607	2.95408																		0.007075	1.0
chr5	58401794.0	58402149.0				3.01135	5.67488	3.90945																								0.007075	1.0
chr5	58407741.0	58407891.0													2.57714	4.25874	2.27398
chr5	58408598.0	58409028.0													3.43618	7.62582	4.72974															0.006654	2.0
chr5	58409296.0	58409474.0				2.55825	5.69151	3.97906
chr5	58409324.0	58409520.0													3.40368	7.76554	4.87466
chr5	58409830.0	58410191.0				3.9959	13.2498	11.2535
chr5	58409840.0	58410109.0													3.36247	7.64977	4.80785
chr5	58409840.0	58410151.0				2.4635	5.22281	3.52927
chr5	58409918.0	58410277.0				3.2	7.39639	5.51827
chr5	58410052.0	58410207.0										2.47923	3.73894	1.84006
chr5	58410496.0	58410800.0				11.70378	82.16191	79.52798
chr5	58410506.0	58410839.0				9.98626	71.82866	69.40694
chr5	58410513.0	58410823.0				11.48442	68.61854	66.01822
chr5	58410580.0	58410755.0													3.01442	6.25901	3.73439
chr5	58411540.0	58411743.0				2.87253	7.47363	5.68418
chr5	58412145.0	58412302.0													2.55591	4.50159	2.42273
chr5	58412953.0	58413298.0				10.42697	78.26273	75.8094
chr5	58412963.0	58413298.0				7.68443	42.45813	40.09745
chr5	58412980.0	58413334.0				6.57502	28.54669	26.27833
chr5	58415651.0	58415871.0													3.95736	10.35592	6.88852
chr5	58419592.0	58420081.0													2.72921	4.95654	2.80222
chr5	58419791.0	58420194.0													2.67113	4.80522	2.61746
chr5	58419880.0	58420103.0							2.58876	3.9868	2.13746
chr5	58422302.0	58422646.0													2.72921	4.966685	2.81161
chr5	58422333.0	58422483.0										2.78913	4.77079	2.6581
chr5	58422439.0	58422628.0													3.29301	7.01714	4.26695
chr5	58425386.0	58425586.0													2.86567	5.4854	3.17998
chr5	58425999.0	58426269.0													3.27506	7.18545	4.42248
chr5	58426051.0	58426278.0													2.57714	4.25874	2.27398
chr5	58426503.0	58426775.0													3.1386	6.60061	3.98971
chr5	58427220.0	58427370.0													2.72031	4.76963	2.63151
chr5	58427263.0	58427413.0													3.20536	6.99183	4.28593
chr5	58434069.0	58434393.0				6.93395	28.87209	26.74118
chr5	58434073.0	58434404.0				4.06533	10.10255	8.1778
chr5	58434083.0	58434409.0				4.68569	11.72397	9.71639
chr5	58437926.0	58438141.0													2.72921	4.95654	2.80222
chr5	58444890.0	58445113.0													3.43618	7.62582	4.72974
chr5	58445547.0	58445784.0				3.00907	6.24417	4.50048
chr5	58446531.0	58447005.0													3.14983	6.42641	3.82564
chr5	58446593.0	58446916.0										2.42212	4.67948	2.75226
chr5	58446628.0	58447059.0													3.00214	6.03368	3.57549
chr5	58452397.0	58452930.0				4.51703	12.24525	10.26891
chr5	58452440.0	58452930.0				6.42113	20.07005	17.91021
chr5	58452505.0	58452915.0				4.97151	16.2719	14.2908
chr5	58452603.0	58452950.0													3.08261	6.84514	4.1947
chr5	58452681.0	58452897.0										2.52304	5.13612	3.11994
chr5	58452731.0	58452882.0							2.42696	3.48601	1.71883
chr5	58452738.0	58452891.0										2.47923	3.73894	1.84006
chr5	58453803.0	58453965.0										2.72405	4.45151	2.49176
chr5	58454721.0	58455355.0													2.85714	6.35055	3.83584							ENSG00000145632	PLK2	1.0
chr5	58459388.0	58461194.0				7.525387500000001	171.29282	168.344395																ENSG00000145632	PLK2		0.61
chr5	58459407.0	58459557.0							2.62927	6.24666	4.09429													ENSG00000145632	PLK2	1.0
chr5	58459407.0	58459562.0													2.82852	5.9111	3.52796							ENSG00000145632	PLK2	1.0
chr5	58459478.0	58461163.0										5.637006	39.982766000000005	37.197072000000006										ENSG00000145632	PLK2		0.64
chr5	58459610.0	58461168.0							6.744959999999999	42.79929333333333	39.84082													ENSG00000145632	PLK2		0.69
chr5	58459655.0	58461044.0				9.23223	171.68084	168.61016333333336																ENSG00000145632	PLK2		0.69
chr5	58459700.0	58461064.0							6.366926666666667	35.48636	32.64558													ENSG00000145632	PLK2		0.72
chr5	58459742.0	58461160.0							7.579683333333333	62.142696666666666	59.20223000000001													ENSG00000145632	PLK2		0.76
chr5	58459814.0	58461044.0				9.704863333333334	266.85782333333333	263.81337				6.42907	35.90452666666667	32.879979999999996										ENSG00000145632	PLK2		0.78
chr5	58459827.0	58461058.0										5.39903	32.455200000000005	29.34765										ENSG00000145632	PLK2		0.79
chr5	58459863.0	58461117.0													4.51891	17.34344	13.806355							ENSG00000145632	PLK2		0.82
chr5	58459959.0	58460216.0													3.9322	10.28247	6.87277							ENSG00000145632	PLK2		0.51
chr5	58460385.0	58461163.0													3.370375	7.806025	4.95041							ENSG00000145632	PLK2		1.0
chr5	58462278.0	58462522.0													2.72851	4.95472	2.80222							ENSG00000145632	PLK2		1.0
chr5	58465957.0	58466133.0													3.00214	6.03368	3.57549
chr5	58466791.0	58467307.0				9.336445	48.256495	46.04954
chr5	58466803.0	58467305.0				12.79825	67.00169	64.45908
chr5	58466857.0	58467325.0				20.40935	150.44537	147.71399
chr5	58467060.0	58467301.0							4.00415	9.38046	7.04782
chr5	58467859.0	58468028.0													2.53757	4.30715	2.26352
chr5	58467929.0	58468088.0													3.1386	6.60061	3.98971
chr5	58468639.0	58468880.0													3.29301	7.01714	4.26695
chr5	58468686.0	58468836.0													3.1386	6.60061	3.98971
chr5	58471772.0	58471992.0													2.57714	4.25874	2.27398
chr5	58472379.0	58472536.0													2.80469	5.32355	2.99547
chr5	58472563.0	58472713.0													2.59275	4.44797	2.44324
chr5	58479274.0	58479424.0													2.6839	5.96263	3.4842
chr5	58480835.0	58481370.0													2.84404	7.19157	4.42733
chr5	58480856.0	58481306.0										2.46027	5.706910000000001	3.603675
chr5	58480858.0	58481138.0							2.63947	5.03435	3.04697
chr5	58480888.0	58481042.0										2.69923	5.04047	2.99457
chr5	58480892.0	58481443.0							2.51489	4.24898	2.3436
chr5	58480942.0	58481135.0				2.60316	3.86825	2.16857
chr5	58480942.0	58481401.0							3.98524	9.88379	7.63027
chr5	58480988.0	58481375.0													2.96846	7.82622	4.89807
chr5	58481122.0	58481361.0										2.43746	4.04915	2.16919
chr5	58481166.0	58481413.0										2.79823	4.96349	2.82943
chr5	58481281.0	58481431.0							2.30863	3.71245	1.92999
chr5	58481612.0	58481931.0							3.06871	6.40911	4.24744
chr5	58481746.0	58482146.0							2.7544	4.68785	2.75329
chr5	58481794.0	58482110.0							3.84377	10.55351	8.16025
chr5	58481804.0	58481993.0										2.22841	4.52343	2.65062
chr5	58482014.0	58483213.0				3.4022840000000003	8.95403	7.143948
chr5	58482389.0	58483064.0										2.3536900000000003	5.232419999999999	3.207605
chr5	58482459.0	58483230.0				2.71022	4.58182	2.88111
chr5	58482487.0	58483191.0										3.87049	10.22044	7.83024
chr5	58482512.0	58482917.0				3.99151	8.79604	6.86468
chr5	58482628.0	58483179.0													2.39234	4.71751	2.66205
chr5	58482630.0	58483191.0													2.5908800000000003	5.745835	3.3485050000000003
chr5	58482660.0	58483255.0										2.42057	3.60488	1.77507
chr5	58483365.0	58483698.0				2.81518	5.69824	3.9793
chr5	58490120.0	58490291.0				3.01135	5.67488	3.90945																ENSG00000175857	GAPT		1.0
chr5	58496354.0	58496658.0													3.00214	6.03368	3.57549							ENSG00000175857	GAPT	1.0
chr5	58496389.0	58496539.0										2.82581	6.60164	4.34967										ENSG00000175857	GAPT	1.0
chr5	58496513.0	58496663.0				3.01135	5.67488	3.90945																ENSG00000175857	GAPT	1.0
chr5	58497396.0	58497789.0													2.5974	4.45978	2.43542
chr5	58497601.0	58497756.0													2.92943	5.83736	3.46776
chr5	58498406.0	58499096.0										2.884285	5.04116	3.020705
chr5	58498417.0	58498864.0				3.29734	6.1587	4.32259
chr5	58498692.0	58499058.0													3.07692	6.82844	4.17745
chr5	58500346.0	58500496.0													2.78957	5.62502	3.29423
chr5	58502114.0	58502354.0				3.79405	9.87456	8.01489
chr5	58502693.0	58503043.0													2.9745	5.77085	3.38964
chr5	58503769.0	58503919.0													2.40506	3.96497	2.04322
chr5	58504414.0	58504564.0				3.31249	6.8497	5.03051
chr5	58504905.0	58505196.0				4.51703	12.24525	10.26891
chr5	58514966.0	58515180.0							2.56265	3.92802	2.0566
chr5	58515390.0	58516064.0													2.80469	5.32355	2.99547
chr5	58515395.0	58515999.0							2.74329	4.66126	2.70878
chr5	58515408.0	58515696.0													2.86567	5.4854	3.17998
chr5	58515514.0	58516033.0										3.63318	11.12774	8.48412
chr5	58515873.0	58516050.0													2.86567	5.4854	3.17998
chr5	58521889.0	58522044.0													2.80469	5.32355	2.99547
chr5	58522319.0	58522469.0													2.53757	4.30715	2.26352
chr5	58524813.0	58524963.0													2.72031	4.76963	2.63151
chr5	58532270.0	58532420.0										2.52304	5.13612	3.11994
chr5	58533855.0	58534005.0										2.72405	4.45151	2.49176
chr5	58542838.0	58543046.0													2.59275	4.44797	2.44324
chr5	58548133.0	58548417.0													2.86349	5.30183	3.00837
chr5	58548141.0	58548561.0										4.16619	10.08463	7.67555
chr5	58548161.0	58548483.0										4.4936	11.8647	9.24303
chr5	58548226.0	58548502.0										3.02765	7.65321	5.27253
chr5	58548333.0	58548563.0													3.20536	6.99183	4.28593
chr5	58563215.0	58563365.0										2.63418	4.24306	2.23146
chr5	58581950.0	58582291.0							6.03538	27.81197	25.04169													ENSG00000152932	RAB3C		1.0
chr5	58581950.0	58582338.0							4.54054	16.14757	13.61874													ENSG00000152932	RAB3C		1.0
chr5	58581950.0	58582512.0										2.79883	5.82347	3.57535										ENSG00000152932	RAB3C		1.0
chr5	58581966.0	58582327.0				4.40183	33.92513	31.74919																ENSG00000152932	RAB3C		1.0
chr5	58581968.0	58582233.0										3.47826	11.49686	9.04019										ENSG00000152932	RAB3C		1.0
chr5	58581975.0	58583484.0				6.904787999999999	100.025728	97.628374																ENSG00000152932	RAB3C		0.73
chr5	58582002.0	58582195.0										3.33042	9.33339	6.80069										ENSG00000152932	RAB3C		1.0
chr5	58582004.0	58582363.0							4.28082	17.5913	15.1467													ENSG00000152932	RAB3C		1.0
chr5	58582004.0	58583506.0				6.593893333333334	77.15965666666666	74.85561166666668																ENSG00000152932	RAB3C		0.71
chr5	58582539.0	58583474.0							11.85394	120.699145	117.646025													ENSG00000152932	RAB3C		0.57
chr5	58582549.0	58583432.0				14.80415	315.53109500000005	312.62975500000005																ENSG00000152932	RAB3C		0.6
chr5	58582606.0	58583484.0										12.92551	100.0113	96.18115										ENSG00000152932	RAB3C		0.53
chr5	58582607.0	58583491.0							9.17177	68.88332	66.118135													ENSG00000152932	RAB3C		0.53
chr5	58582793.0	58583364.0							15.86135	128.11464	124.46255													ENSG00000152932	RAB3C	0.51
chr5	58582793.0	58583423.0										11.437885	87.803975	84.63346499999999										ENSG00000152932	RAB3C	0.55
chr5	58582793.0	58583431.0										17.68421	185.07442	180.96854										ENSG00000152932	RAB3C	0.56
chr5	58582858.0	58583211.0													5.07515	16.59855	13.09202							ENSG00000152932	RAB3C		0.61
chr5	58582934.0	58583211.0													4.00888	10.22697	6.82376							ENSG00000152932	RAB3C		0.51
chr5	58583609.0	58583862.0													3.00214	6.03368	3.57549							ENSG00000152932	RAB3C	1.0
chr5	58583752.0	58583910.0										2.33139	4.89323	2.88846										ENSG00000152932	RAB3C	1.0
chr5	58599261.0	58599601.0													2.72921	4.95654	2.80222							ENSG00000152932	RAB3C	1.0
chr5	58604420.0	58604687.0													2.80469	5.32355	2.99547							ENSG00000152932	RAB3C	1.0
chr5	58617281.0	58617479.0							3.07415	5.63398	3.59761													ENSG00000152932	RAB3C	1.0
chr5	58621842.0	58622299.0										3.04452	5.56315	3.44972										ENSG00000152932	RAB3C	1.0
chr5	58622060.0	58622325.0							2.59089	4.1418	2.2739													ENSG00000152932	RAB3C	1.0
chr5	58623883.0	58624238.0													2.648725	4.514185	2.452745							ENSG00000152932	RAB3C	1.0
chr5	58624063.0	58624257.0							2.72282	4.44868	2.4931													ENSG00000152932	RAB3C	1.0
chr5	58624122.0	58624331.0							2.74329	4.66126	2.70878													ENSG00000152932	RAB3C	1.0
chr5	58624129.0	58624343.0							2.42696	3.48601	1.71883													ENSG00000152932	RAB3C	1.0
chr5	58628481.0	58628762.0										2.72405	4.45151	2.49176										ENSG00000152932	RAB3C	1.0
chr5	58628580.0	58628778.0										2.62397	5.60905	3.50889										ENSG00000152932	RAB3C	1.0
chr5	58628617.0	58628873.0										2.47923	3.73894	1.84006										ENSG00000152932	RAB3C	1.0
chr5	58628617.0	58628930.0							3.20332	6.14818	4.00148													ENSG00000152932	RAB3C	1.0
chr5	58629235.0	58629398.0													3.1386	6.60061	3.98971							ENSG00000152932	RAB3C	1.0
chr5	58629248.0	58629398.0				3.00907	6.24417	4.50048																ENSG00000152932	RAB3C	1.0
chr5	58629582.0	58629769.0													2.72031	4.76963	2.63151							ENSG00000152932	RAB3C	1.0
chr5	58630725.0	58630944.0													2.80469	5.32355	2.99547							ENSG00000152932	RAB3C	1.0
chr5	58632116.0	58632323.0													2.86567	5.4854	3.17998							ENSG00000152932	RAB3C	1.0
chr5	58633713.0	58633887.0													2.86567	5.4854	3.17998							ENSG00000152932	RAB3C	1.0
chr5	58634720.0	58634872.0													2.93824	5.86127	3.39868							ENSG00000152932	RAB3C	1.0
chr5	58634740.0	58634922.0										2.52304	5.13612	3.11994										ENSG00000152932	RAB3C	1.0
chr5	58640311.0	58640478.0													2.59275	4.44797	2.44324							ENSG00000152932	RAB3C	1.0
chr5	58641601.0	58641760.0													2.67113	4.80522	2.61746							ENSG00000152932	RAB3C	1.0
chr5	58642000.0	58642297.0													2.77971	5.08712	2.88756							ENSG00000152932	RAB3C	1.0
chr5	58645464.0	58645828.0													2.67113	4.80522	2.61746							ENSG00000152932	RAB3C	1.0
chr5	58645796.0	58645961.0										2.52304	5.13612	3.11994										ENSG00000152932	RAB3C	1.0
chr5	58645801.0	58645951.0													2.59275	4.44797	2.44324							ENSG00000152932	RAB3C	1.0
chr5	58646523.0	58646811.0													2.72921	4.95654	2.80222							ENSG00000152932	RAB3C	1.0
chr5	58647691.0	58647867.0										2.56381	3.93063	2.06466										ENSG00000152932	RAB3C	1.0
chr5	58649451.0	58649627.0										3.52524	7.38938	5.11599										ENSG00000152932	RAB3C	1.0
chr5	58649763.0	58650022.0										6.89024	24.06846	21.3279										ENSG00000152932	RAB3C	1.0
chr5	58649775.0	58650022.0										4.64856	12.60816	9.96454										ENSG00000152932	RAB3C	1.0
chr5	58649805.0	58649967.0										2.92673	7.12029	4.801										ENSG00000152932	RAB3C	1.0
chr5	58651107.0	58651257.0										3.20476	6.15169	3.97675										ENSG00000152932	RAB3C	1.0
chr5	58656664.0	58656831.0													3.00666	5.85437	3.40661							ENSG00000152932	RAB3C	1.0
chr5	58662630.0	58662964.0							5.50112	16.36203	13.94035													ENSG00000152932	RAB3C	1.0
chr5	58662632.0	58662939.0							6.88713	24.05963	21.37505													ENSG00000152932	RAB3C	1.0
chr5	58662638.0	58662921.0							6.09621	20.45637	17.80984													ENSG00000152932	RAB3C	1.0
chr5	58666073.0	58666290.0													2.83889	5.23905	3.00837							ENSG00000152932	RAB3C	1.0
chr5	58667103.0	58667611.0										3.685475	8.484355	6.297915										ENSG00000152932	RAB3C	1.0
chr5	58667417.0	58667600.0										3.40894	7.09629	4.70134										ENSG00000152932	RAB3C	1.0
chr5	58669274.0	58669874.0													2.93824	5.86127	3.39868							ENSG00000152932	RAB3C	1.0
chr5	58683624.0	58683868.0				8.33011	30.58294	28.29004																ENSG00000152932	RAB3C	1.0
chr5	58683629.0	58683872.0				10.46633	55.91082	53.57729																ENSG00000152932	RAB3C	1.0
chr5	58683634.0	58683872.0				10.08803	46.63087	44.23531																ENSG00000152932	RAB3C	1.0
chr5	58684400.0	58684582.0													2.57714	4.25874	2.27398							ENSG00000152932	RAB3C	1.0
chr5	58684481.0	58684646.0													2.67113	4.80522	2.61746							ENSG00000152932	RAB3C	1.0
chr5	58693661.0	58693834.0							2.56265	3.92802	2.0566													ENSG00000152932	RAB3C	1.0
chr5	58708175.0	58708516.0													2.57714	4.25874	2.27398							ENSG00000152932	RAB3C	1.0
chr5	58708215.0	58708646.0							7.92808	29.98213	27.34679													ENSG00000152932	RAB3C	1.0
chr5	58708258.0	58708637.0							6.70583	23.99452	21.28506													ENSG00000152932	RAB3C	1.0
chr5	58708267.0	58708625.0							7.20746	25.91958	23.20467													ENSG00000152932	RAB3C	1.0
chr5	58723532.0	58723692.0													3.14983	6.42641	3.82564							ENSG00000152932	RAB3C	1.0
chr5	58728658.0	58728918.0													2.59275	4.44797	2.44324							ENSG00000152932	RAB3C	1.0
chr5	58731633.0	58731897.0													2.57714	4.25874	2.27398							ENSG00000152932	RAB3C	1.0
chr5	58736268.0	58736540.0										3.20476	6.15169	3.97675										ENSG00000152932	RAB3C	1.0
chr5	58739153.0	58739459.0							2.59089	4.1418	2.2739													ENSG00000152932	RAB3C	1.0
chr5	58740128.0	58740449.0										2.72405	4.45151	2.49176										ENSG00000152932	RAB3C	1.0
chr5	58740842.0	58741032.0							3.20332	6.14818	4.00148													ENSG00000152932	RAB3C	1.0
chr5	58741154.0	58741369.0													2.56583	4.3794	2.37079							ENSG00000152932	RAB3C	1.0
chr5	58744389.0	58744635.0													3.00666	5.85437	3.40661							ENSG00000152932	RAB3C	1.0
chr5	58746195.0	58746454.0													3.27506	7.18545	4.42248							ENSG00000152932	RAB3C	1.0
chr5	58746292.0	58746517.0							2.75056	4.51255	2.59129													ENSG00000152932	RAB3C	1.0
chr5	58751133.0	58751749.0				11.801	52.34056	49.85257																ENSG00000152932	RAB3C	1.0
chr5	58751241.0	58751649.0				13.60623	83.34003	80.86244																ENSG00000152932	RAB3C	1.0
chr5	58751245.0	58751702.0				9.03406	39.24436	36.91197																ENSG00000152932	RAB3C	1.0
chr5	58753551.0	58753851.0													2.57714	4.25874	2.27398							ENSG00000152932	RAB3C	1.0
chr5	58753695.0	58753894.0													2.86567	5.4854	3.17998							ENSG00000152932	RAB3C	1.0
chr5	58754070.0	58754284.0							2.74329	4.66126	2.70878													ENSG00000152932	RAB3C	1.0
chr5	58754413.0	58754607.0				2.60316	3.86825	2.16857																ENSG00000152932	RAB3C	1.0
chr5	58754416.0	58754573.0													3.00214	6.03368	3.57549							ENSG00000152932	RAB3C	1.0
chr5	58754423.0	58754632.0										3.20476	6.15169	3.97675										ENSG00000152932	RAB3C	1.0
chr5	58754423.0	58754664.0													2.57714	4.25874	2.27398							ENSG00000152932	RAB3C	1.0
chr5	58755432.0	58755641.0							2.75056	4.51255	2.59129													ENSG00000152932	RAB3C	1.0
chr5	58759154.0	58759413.0													2.59275	4.44797	2.44324							ENSG00000152932	RAB3C	1.0
chr5	58763430.0	58763655.0				3.66322	9.23041	7.38721																ENSG00000152932	RAB3C	1.0
chr5	58765624.0	58765776.0													3.00214	6.03368	3.57549							ENSG00000152932	RAB3C	1.0
chr5	58766723.0	58767146.0													2.53757	4.30715	2.26352							ENSG00000152932	RAB3C	1.0
chr5	58766924.0	58767146.0										3.43134	9.9193	7.34567										ENSG00000152932	RAB3C	1.0
chr5	58766930.0	58767122.0										3.68547	8.03682	5.72362										ENSG00000152932	RAB3C	1.0
chr5	58767978.0	58768199.0										3.56389	7.7267	5.28548										ENSG00000152932	RAB3C	1.0
chr5	58768548.0	58768716.0							3.35292	6.95345	4.74922													ENSG00000152932	RAB3C	1.0
chr5	58768675.0	58769515.0													2.61097	4.64725	2.60547							ENSG00000152932	RAB3C	1.0
chr5	58768914.0	58769266.0							2.77962	5.25662	3.22408													ENSG00000152932	RAB3C	1.0
chr5	58773564.0	58774183.0							16.39511	138.46602	135.04665													ENSG00000152932	RAB3C	1.0
chr5	58773643.0	58774125.0							13.04615	82.72854	79.40837													ENSG00000152932	RAB3C	1.0
chr5	58773703.0	58774200.0							13.26531	82.1083	78.77221													ENSG00000152932	RAB3C	1.0
chr5	58773834.0	58774094.0										4.96738	13.81274	11.28436										ENSG00000152932	RAB3C	1.0
chr5	58778814.0	58778979.0										2.58359	4.12466	2.2361										ENSG00000152932	RAB3C	1.0
chr5	58782906.0	58783061.0										2.72405	4.45151	2.49176										ENSG00000152932	RAB3C	1.0
chr5	58784795.0	58784945.0													2.56575	4.52769	2.50774							ENSG00000152932	RAB3C	1.0
chr5	58784943.0	58785121.0										2.78913	4.77079	2.6581										ENSG00000152932	RAB3C	1.0			1.0	0.0	intron_variant
chr5	58786246.0	58786591.0							3.059	5.98953	3.87873													ENSG00000152932	RAB3C	1.0
chr5	58786441.0	58786591.0				2.95025	4.96578	3.1903																ENSG00000152932	RAB3C	1.0
chr5	58787005.0	58787219.0													2.80469	5.32355	2.99547							ENSG00000152932	RAB3C	1.0
chr5	58787037.0	58787187.0							2.4602	3.8328	2.03618													ENSG00000152932	RAB3C	1.0
chr5	58787948.0	58788422.0							13.42373	79.0665	75.99714													ENSG00000152932	RAB3C	1.0
chr5	58787958.0	58788351.0							10.01473	47.00887	44.0212													ENSG00000152932	RAB3C	1.0
chr5	58787990.0	58788344.0							9.73515	46.114	43.11151													ENSG00000152932	RAB3C	1.0
chr5	58788080.0	58788261.0										2.88428	4.99607	2.95408										ENSG00000152932	RAB3C	1.0
chr5	58791215.0	58791374.0													3.33891	7.58326	4.77184							ENSG00000152932	RAB3C	1.0
chr5	58795354.0	58795543.0													2.86349	5.30183	3.00837							ENSG00000152932	RAB3C	1.0
chr5	58795857.0	58796007.0										2.52304	5.13612	3.11994										ENSG00000152932	RAB3C	1.0
chr5	58796297.0	58796478.0													2.67983	4.66814	2.60254							ENSG00000152932	RAB3C	1.0
chr5	58800909.0	58801089.0													2.59275	4.44797	2.44324							ENSG00000152932	RAB3C	1.0
chr5	58801271.0	58801476.0													3.1386	6.60061	3.98971							ENSG00000152932	RAB3C	1.0
chr5	58804447.0	58804763.0													2.72031	4.76963	2.63151							ENSG00000152932	RAB3C	1.0
chr5	58805720.0	58805880.0										3.40894	7.09629	4.70134										ENSG00000152932	RAB3C	1.0
chr5	58807483.0	58807686.0													2.53757	4.30715	2.26352							ENSG00000152932	RAB3C	1.0
chr5	58807692.0	58807842.0										3.09904	5.89258	3.6165										ENSG00000152932	RAB3C	1.0
chr5	58809622.0	58809824.0										2.42212	4.67948	2.75226										ENSG00000152932	RAB3C	1.0
chr5	58810488.0	58810677.0										2.63418	4.24306	2.23146										ENSG00000152932	RAB3C	1.0
chr5	58810495.0	58810707.0										2.74751	6.50585	4.28514										ENSG00000152932	RAB3C	1.0
chr5	58810530.0	58810719.0										2.71698	4.59809	2.6233										ENSG00000152932	RAB3C	1.0
chr5	58810899.0	58811124.0										2.75928	6.54668	4.32189										ENSG00000152932	RAB3C	1.0
chr5	58810925.0	58811079.0										2.47678	3.73336	1.93322										ENSG00000152932	RAB3C	1.0
chr5	58810960.0	58811196.0													4.06905	11.81378	8.55943							ENSG00000152932	RAB3C	1.0
chr5	58811589.0	58811762.0													2.62829	4.84774	2.69436							ENSG00000152932	RAB3C	1.0
chr5	58813319.0	58813591.0				7.52838	29.31252	27.07973																ENSG00000152932	RAB3C	1.0
chr5	58813327.0	58813570.0				9.15804	45.35302	43.08805																ENSG00000152932	RAB3C	1.0
chr5	58813331.0	58813566.0							2.88299	4.99301	2.96442													ENSG00000152932	RAB3C	1.0
chr5	58813339.0	58813568.0				5.9005	17.42961	15.31139																ENSG00000152932	RAB3C	1.0
chr5	58813362.0	58813552.0							2.4607	3.97155	2.15842													ENSG00000152932	RAB3C	1.0
chr5	58813374.0	58813566.0							3.03272	5.53486	3.52154													ENSG00000152932	RAB3C	1.0
chr5	58814324.0	58814503.0													2.85183	5.80259	3.3947							ENSG00000152932	RAB3C	1.0
chr5	58815714.0	58815923.0										2.63418	4.24306	2.23146										ENSG00000152932	RAB3C	1.0
chr5	58815785.0	58815977.0													2.82232	5.5445	3.17931							ENSG00000152932	RAB3C	1.0
chr5	58816214.0	58816667.0										2.90722	7.662940000000001	5.414045										ENSG00000152932	RAB3C	1.0
chr5	58816316.0	58816671.0							3.72134	8.12737	5.93867													ENSG00000152932	RAB3C	1.0
chr5	58816344.0	58816655.0							3.77907	9.04994	6.72018													ENSG00000152932	RAB3C	1.0
chr5	58816354.0	58816653.0							3.52365	7.38541	5.15114													ENSG00000152932	RAB3C	1.0
chr5	58816447.0	58816636.0										2.88	4.98599	2.95408										ENSG00000152932	RAB3C	1.0
chr5	58818500.0	58818873.0										2.56381	3.93063	2.06466										ENSG00000152932	RAB3C	1.0
chr5	58818642.0	58818987.0													2.73082	5.12569	2.94064							ENSG00000152932	RAB3C	1.0
chr5	58821000.0	58821166.0							3.07415	5.63398	3.59761													ENSG00000152932	RAB3C	1.0
chr5	58822644.0	58822814.0										2.52304	5.13612	3.11994										ENSG00000152932	RAB3C	1.0
chr5	58824645.0	58824795.0													2.72921	4.95654	2.80222							ENSG00000152932	RAB3C	1.0
chr5	58824987.0	58825175.0													3.0718	6.41761	3.82853							ENSG00000152932	RAB3C	1.0
chr5	58825468.0	58825741.0				6.76822	21.88834	19.7023																ENSG00000152932	RAB3C	1.0
chr5	58825473.0	58825741.0				7.58809	33.50543	31.33231																ENSG00000152932	RAB3C	1.0
chr5	58825486.0	58825737.0				5.1193	15.29685	13.25942																ENSG00000152932	RAB3C	1.0
chr5	58826087.0	58826320.0													2.50494	4.22342	2.25228							ENSG00000152932	RAB3C	1.0
chr5	58828483.0	58828713.0													3.51124	8.06464	5.09816							ENSG00000152932	RAB3C	1.0
chr5	58830634.0	58830807.0													2.53646	4.44988	2.42706							ENSG00000152932	RAB3C	1.0
chr5	58830740.0	58831034.0													3.00481	6.61562	3.99807							ENSG00000152932	RAB3C	1.0
chr5	58830835.0	58831251.0										3.18072	8.79675	6.30718										ENSG00000152932	RAB3C	1.0
chr5	58832749.0	58832911.0							2.88299	4.99301	2.96442													ENSG00000152932	RAB3C	1.0
chr5	58833196.0	58833346.0													2.69278	5.1844	2.92962							ENSG00000152932	RAB3C	1.0
chr5	58833247.0	58833555.0										2.36453	4.49951	2.62984										ENSG00000152932	RAB3C	1.0
chr5	58833254.0	58833547.0							2.8957	5.20315	3.1751													ENSG00000152932	RAB3C	1.0
chr5	58833394.0	58833709.0													2.59209	4.44627	2.42473							ENSG00000152932	RAB3C	1.0
chr5	58834837.0	58835387.0													2.57714	4.25874	2.27398							ENSG00000152932	RAB3C	1.0
chr5	58840624.0	58841613.0													2.998525	6.033165	3.584845							ENSG00000152932	RAB3C	1.0
chr5	58840676.0	58840913.0										3.40894	7.09629	4.70134										ENSG00000152932	RAB3C	1.0
chr5	58840722.0	58840877.0							2.91236	5.062	3.07886													ENSG00000152932	RAB3C	1.0
chr5	58840756.0	58841050.0										2.52304	5.13612	3.11994										ENSG00000152932	RAB3C	1.0
chr5	58840799.0	58841193.0													2.86349	5.30183	3.00837							ENSG00000152932	RAB3C	1.0
chr5	58841015.0	58841694.0							2.6696600000000004	4.249675	2.364375													ENSG00000152932	RAB3C	1.0
chr5	58841043.0	58841620.0				2.60316	3.86825	2.16857																ENSG00000152932	RAB3C	1.0
chr5	58841132.0	58841282.0													2.68886	5.01242	2.78809							ENSG00000152932	RAB3C	1.0
chr5	58841330.0	58841835.0													2.72031	4.76963	2.63151							ENSG00000152932	RAB3C	1.0
chr5	58841412.0	58841585.0													2.76904	5.39716	3.05656							ENSG00000152932	RAB3C	1.0
chr5	58846295.0	58846556.0										2.49666	5.47713	3.42042										ENSG00000152932	RAB3C	1.0
chr5	58846408.0	58846742.0													2.85714	5.81767	3.45183							ENSG00000152932	RAB3C	1.0
chr5	58846592.0	58846903.0							3.02548	5.51748	3.5052													ENSG00000152932	RAB3C	1.0
chr5	58846697.0	58846872.0													2.56583	4.3794	2.37079							ENSG00000152932	RAB3C	1.0
chr5	58846697.0	58847053.0													2.37422	4.14262	2.18703							ENSG00000152932	RAB3C	1.0
chr5	58848776.0	58848933.0													2.3571	3.96698	2.04465							ENSG00000152932	RAB3C	1.0
chr5	58849343.0	58849578.0										3.97727	12.07323	9.59721										ENSG00000152932	RAB3C	1.0
chr5	58849343.0	58849624.0										2.62136	5.75499	3.6387										ENSG00000152932	RAB3C	1.0
chr5	58849395.0	58849629.0										3.37289	8.12974	5.6687										ENSG00000152932	RAB3C	1.0
chr5	58849421.0	58849602.0													3.09677	6.68637	4.0602							ENSG00000152932	RAB3C	1.0
chr5	58849901.0	58850579.0										6.882855	32.022985	29.181185										ENSG00000152932	RAB3C	1.0			1.0	0.0	intron_variant
chr5	58849915.0	58850623.0										5.146165	18.694795	15.98256										ENSG00000152932	RAB3C	1.0			1.0	0.0	intron_variant
chr5	58849957.0	58850611.0										4.602345	19.72583	17.027075										ENSG00000152932	RAB3C	1.0			1.0	0.0	intron_variant
chr5	58849977.0	58850208.0							2.75056	4.51255	2.59129													ENSG00000152932	RAB3C	1.0			1.0	0.0	intron_variant
chr5	58849977.0	58850629.0				14.31764	94.5893	91.889745																ENSG00000152932	RAB3C	1.0			1.0	0.0	intron_variant
chr5	58849996.0	58850629.0				12.336835	61.78542	59.230995																ENSG00000152932	RAB3C	1.0			1.0	0.0	intron_variant
chr5	58850001.0	58850629.0				12.950955	85.44859500000001	82.964775																ENSG00000152932	RAB3C	1.0			1.0	0.0	intron_variant
chr5	58850011.0	58850579.0													2.547	4.62466	2.52285							ENSG00000152932	RAB3C	1.0			1.0	0.0	intron_variant
chr5	58850073.0	58850536.0							3.50532	7.61152	5.37325													ENSG00000152932	RAB3C	1.0
chr5	58850321.0	58850611.0							5.17752	14.73627	12.34922													ENSG00000152932	RAB3C	1.0
chr5	58850331.0	58850611.0							2.72282	4.44868	2.4931													ENSG00000152932	RAB3C	1.0
chr5	58856716.0	58856956.0													3.00214	6.03368	3.57549							ENSG00000152932	RAB3C	1.0
chr5	58858377.0	58858597.0							2.58876	3.9868	2.13746													ENSG00000152932	RAB3C	1.0
chr5	58858384.0	58858651.0													2.86567	5.4854	3.17998							ENSG00000152932	RAB3C	1.0
chr5	58859766.0	58859948.0													2.72031	4.76963	2.63151
chr5	58868590.0	58868761.0							2.75056	4.51255	2.59129
chr5	58868599.0	58868779.0													3.00666	5.85437	3.40661
chr5	58868978.0	58869353.0				2.7767	4.40446	2.66454
chr5	58869004.0	58869241.0				3.46306	7.46563	5.62254
chr5	58871323.0	58871698.0													3.33891	7.58326	4.77184
chr5	58871797.0	58871947.0				4.16506	9.50259	7.55087
chr5	58872798.0	58872983.0										2.88428	4.99607	2.95408
chr5	58872833.0	58873200.0													2.97927	6.16125	3.68053
chr5	58872840.0	58873043.0							2.75056	4.51255	2.59129
chr5	58872869.0	58873106.0													3.29301	7.01714	4.26695
chr5	58876863.0	58877238.0										2.64511	4.42446	2.38943	2.82852	5.9111	3.44039
chr5	58877023.0	58877202.0							3.23595	6.22743	4.14501
chr5	58877984.0	58878174.0										2.82581	6.60164	4.34967
chr5	58880861.0	58881022.0										2.47923	3.73894	1.84006
chr5	58880972.0	58881610.0													2.77953	5.42627	3.17998
chr5	58881229.0	58881619.0													2.90503	6.49977	3.88703
chr5	58881349.0	58881568.0													3.17662	7.11903	4.39681
chr5	58881782.0	58882011.0													2.9099	6.51491	3.89955
chr5	58886449.0	58887015.0							4.679880000000001	14.714055	12.264325
chr5	58886455.0	58887121.0				5.64663	74.98886	72.74984
chr5	58886457.0	58887131.0				3.96851	27.533743333333337	25.45603
chr5	58886495.0	58887114.0				4.411735	36.03072	33.906195000000004
chr5	58886677.0	58886974.0										3.98792	11.55402	9.09248
chr5	58886684.0	58887076.0							5.62293	23.37188	20.82784
chr5	58886775.0	58886978.0										4.28752	12.79978	10.15137
chr5	58886797.0	58887015.0							3.60248	9.29576	6.95688
chr5	58887315.0	58887596.0										2.38532	4.82497	2.87911
chr5	58887353.0	58887559.0							2.31092	4.08592	2.22764
chr5	58887398.0	58887637.0													3.25112	8.19171	5.28572
chr5	58887894.0	58888090.0							2.49703	4.48633	2.58211
chr5	58888209.0	58888445.0										2.47934	4.43715	2.40061
chr5	58888474.0	58888696.0													2.63852	5.49995	3.1425
chr5	58889575.0	58889795.0													2.50522	4.93685	2.80222
chr5	58890392.0	58890862.0							2.30731	4.075265	2.250185
chr5	58890723.0	58892023.0				6.143800000000001	72.6771525	70.274395
chr5	58890730.0	58891192.0							2.40852	4.90228	2.95179
chr5	58891004.0	58891241.0										2.76639	6.23373	4.05338
chr5	58891029.0	58892023.0				7.69495	86.75386333333334	84.07031333333333
chr5	58891054.0	58892023.0				7.555856666666667	118.16078333333331	115.59305333333332
chr5	58891104.0	58891365.0							2.36382	4.3693	2.47719
chr5	58891411.0	58891638.0										2.43129	4.57301	2.60083
chr5	58891529.0	58892033.0							3.938709999999999	14.357165	12.04827
chr5	58891727.0	58892021.0										3.04652	9.08805	6.58031
chr5	58891733.0	58892023.0							3.4413	9.9549	7.58645
chr5	58891749.0	58892023.0							3.39977	8.6657	6.37083
chr5	58891780.0	58892033.0										3.54571	9.8434	7.29377
chr5	58891783.0	58892026.0										3.99352	12.68451	10.18935
chr5	58892599.0	58892749.0							2.68784	5.17056	3.12769
chr5	58893379.0	58893560.0													2.6949	6.16069	3.68053
chr5	58896043.0	58896197.0													2.40964	4.37505	2.36748
chr5	58896679.0	58897203.0							2.62976	4.54183	2.6315
chr5	58896736.0	58896909.0										2.64725	4.74268	2.75315
chr5	58897019.0	58897230.0													3.08057	7.03799	4.28363
chr5	58897087.0	58897330.0										2.53879	4.16461	2.27157
chr5	58897092.0	58897300.0							3.23575	6.43889	4.27557
chr5	58898611.0	58898980.0				3.46306	7.46563	5.62254
chr5	58898659.0	58898838.0				3.64443	7.43797	5.55091
chr5	58901097.0	58901345.0													3.42089	8.50245	5.42675
chr5	58901105.0	58901324.0							2.88299	4.99301	2.96442
chr5	58901105.0	58901361.0										2.5177	3.82638	2.01405
chr5	58901107.0	58901349.0										2.47923	3.73894	1.84006
chr5	58902737.0	58902935.0										3.04452	5.56315	3.44972
chr5	58902768.0	58903006.0				2.74741	5.17031	3.4784
chr5	58902901.0	58903077.0													2.67113	4.80522	2.61746
chr5	58905719.0	58905872.0							2.75056	4.51255	2.59129
chr5	58907230.0	58907450.0													2.93824	5.86127	3.39868
chr5	58908637.0	58908787.0													2.57714	4.25874	2.27398
chr5	58909195.0	58909345.0													2.59275	4.44797	2.44324
chr5	58909263.0	58909413.0										2.72489	6.09774	3.91889
chr5	58915192.0	58915437.0													5.04905	16.16117	12.04834
chr5	58915193.0	58915343.0							2.42696	3.48601	1.71883
chr5	58915243.0	58915393.0							2.56265	3.92802	2.0566
chr5	58915243.0	58915421.0										3.33042	9.33339	6.80069
chr5	58919546.0	58919837.0													2.65252	4.75649	2.69381
chr5	58919573.0	58919741.0							2.42696	3.48601	1.71883
chr5	58919866.0	58920083.0										2.5417	3.88071	2.06147
chr5	58920331.0	58920481.0										2.72489	6.09774	3.91889
chr5	58922477.0	58922830.0										2.56381	3.93063	2.06466
chr5	58922582.0	58922777.0													2.92359	5.8215	3.45497
chr5	58922638.0	58922788.0							2.59089	4.1418	2.2739
chr5	58922685.0	58922835.0							2.72282	4.44868	2.4931
chr5	58923073.0	58923260.0													2.83856	5.94064	3.47726
chr5	58923137.0	58923287.0										2.63418	4.24306	2.23146
chr5	58923715.0	58923883.0													2.90621	5.77424	3.41631
chr5	58924420.0	58924652.0				4.57902	14.02746	12.08265
chr5	58929865.0	58930045.0													2.65781	4.77035	2.70523
chr5	58929870.0	58930284.0							3.20051	6.35017	4.19687
chr5	58930511.0	58930661.0										2.72405	4.45151	2.49176
chr5	58930581.0	58930822.0													2.39521	4.07048	2.12904
chr5	58931531.0	58931770.0													2.92569	6.37957	3.82564
chr5	58932205.0	58932410.0										3.56389	7.7267	5.28548
chr5	58932268.0	58932423.0													2.36128	3.97834	2.054
chr5	58933756.0	58933906.0										2.78638	4.76422	2.77256
chr5	58934083.0	58934587.0				3.53239	8.60118	6.77538
chr5	58934085.0	58934739.0				4.96873	14.51435	12.49151
chr5	58934103.0	58934608.0				4.772460000000001	12.340765	10.33396
chr5	58936916.0	58937181.0							3.55955	7.47498	5.31745
chr5	58936991.0	58937153.0							2.56265	3.92802	2.0566
chr5	58937300.0	58937791.0				2.74741	5.17031	3.4784
chr5	58937421.0	58937612.0													2.38237	4.03567	2.10076
chr5	58937536.0	58937744.0													2.73616	5.14006	2.9525
chr5	58937536.0	58937746.0				2.7767	4.40446	2.66454
chr5	58937596.0	58937746.0							2.72282	4.44868	2.4931
chr5	58937602.0	58937781.0										2.61337	4.19446	2.29782
chr5	58938733.0	58939054.0										2.4872	3.89703	1.97559
chr5	58938906.0	58939096.0													3.66972	9.24962	6.01628
chr5	58940489.0	58940701.0													3.08483	6.65249	4.01256
chr5	58940517.0	58940667.0				2.71022	4.58182	2.88111
chr5	58940524.0	58940758.0							4.69213	12.39776	10.06689
chr5	58940551.0	58940762.0										2.70406	6.02917	3.88266
chr5	58940558.0	58940775.0													2.74828	5.33948	3.00852
chr5	58941356.0	58941554.0													3.00261	6.22622	3.71167
chr5	58941945.0	58942582.0													3.56164	8.4448	5.37858
chr5	58942021.0	58942361.0										2.82581	6.60164	4.34967
chr5	58942043.0	58942349.0							2.91236	5.062	3.07886
chr5	58942144.0	58942384.0													3.1386	6.60061	3.98971
chr5	58947503.0	58947729.0							2.8957	5.20315	3.1751
chr5	58948269.0	58948449.0													3.1386	6.60061	3.98971
chr5	58950005.0	58950262.0													2.86567	5.4854	3.17998
chr5	58950017.0	58950201.0										2.62397	5.60905	3.50889
chr5	58950163.0	58950514.0										3.20476	6.15169	3.97675
chr5	58950313.0	58950808.0													2.93507	5.59802	3.228575
chr5	58950351.0	58950854.0													2.72921	4.966685	2.81161
chr5	58950364.0	58950571.0													2.80469	5.32355	2.99547
chr5	58950375.0	58950782.0							2.8957	5.20315	3.1751
chr5	58950382.0	58950894.0										2.62397	5.60905	3.50889
chr5	58950669.0	58950825.0										2.72405	4.45151	2.49176
chr5	58950675.0	58950859.0										3.25399	6.48465	4.14416
chr5	58950704.0	58950883.0													2.80469	5.32355	2.99547
chr5	58952352.0	58952693.0													2.67113	4.80522	2.61746
chr5	58961260.0	58961422.0													3.14983	6.42641	3.82564
chr5	58961285.0	58961480.0													3.41152	7.7875	4.87466
chr5	58962424.0	58962645.0													2.63323	4.86123	2.77873
chr5	58962591.0	58962760.0										2.42212	4.67948	2.75226
chr5	58963188.0	58963346.0							2.88299	4.99301	2.96442
chr5	58964244.0	58964479.0													3.14319	7.43139	4.6685
chr5	58965911.0	58966083.0										2.52304	5.13612	3.11994
chr5	58965950.0	58966151.0										3.365	6.76073	4.53291
chr5	58965953.0	58966103.0							2.74329	4.66126	2.70878
chr5	58965971.0	58966215.0							3.88314	8.79779	6.58105
chr5	58966053.0	58966256.0										2.78913	4.77079	2.6581
chr5	58967324.0	58967487.0													2.48728	4.59999	2.56667
chr5	58967960.0	58968139.0													2.83592	5.40661	3.09416
chr5	58967970.0	58968205.0										2.82581	6.60164	4.34967
chr5	58968010.0	58968195.0										3.25399	6.48465	4.14416
chr5	58968015.0	58968194.0							3.55955	7.47498	5.31745
chr5	58974848.0	58975037.0										2.72405	4.45151	2.49176										ENSG00000113448	PDE4D	1.0
chr5	58974903.0	58975120.0													2.86349	5.30183	3.00837							ENSG00000113448	PDE4D	1.0
chr5	58976730.0	58976931.0													2.67113	4.80522	2.61746							ENSG00000113448	PDE4D	1.0
chr5	58977840.0	58978062.0													3.38983	7.72672	4.8714							ENSG00000113448	PDE4D	1.0
chr5	58980235.0	58980385.0							2.58876	3.9868	2.13746													ENSG00000113448	PDE4D	1.0
chr5	58981107.0	58981316.0										2.94408	5.32098	3.12037										ENSG00000113448	PDE4D	1.0
chr5	58982684.0	58982843.0													2.547	4.62466	2.52285							ENSG00000113448	PDE4D	1.0
chr5	58983040.0	58983358.0										2.72489	6.09774	3.91889										ENSG00000113448	PDE4D	1.0
chr5	58983085.0	58984018.0													4.10765	10.78953	7.32276							ENSG00000113448	PDE4D	1.0
chr5	58983567.0	58983797.0				3.00907	6.24417	4.50048																ENSG00000113448	PDE4D	1.0
chr5	58983909.0	58984368.0													3.0094	6.43713	3.90706							ENSG00000113448	PDE4D	1.0
chr5	58985892.0	58986060.0				3.81797	8.10758	6.19767																ENSG00000113448	PDE4D	1.0
chr5	58985900.0	58986158.0				3.1399	6.80826	5.04176																ENSG00000113448	PDE4D	1.0
chr5	58986288.0	58986472.0							2.88299	4.99301	2.96442													ENSG00000113448	PDE4D	1.0
chr5	58986336.0	58986532.0													2.8777	5.69646	3.30637							ENSG00000113448	PDE4D	1.0
chr5	58987322.0	58987486.0				2.7767	4.40446	2.66454																ENSG00000113448	PDE4D	1.0
chr5	58999810.0	59000146.0							3.52365	7.38541	5.15114													ENSG00000113448	PDE4D	1.0
chr5	58999836.0	59000136.0													2.72921	4.95654	2.80222							ENSG00000113448	PDE4D	1.0
chr5	58999902.0	59000152.0							5.17752	14.73627	12.34922													ENSG00000113448	PDE4D	1.0
chr5	58999909.0	59000152.0							4.41975	11.66305	9.22849													ENSG00000113448	PDE4D	1.0
chr5	58999921.0	59000136.0				2.7767	4.40446	2.66454																ENSG00000113448	PDE4D	1.0
chr5	58999932.0	59000152.0				3.66322	9.23041	7.38721																ENSG00000113448	PDE4D	1.0
chr5	58999939.0	59000150.0				3.01135	5.67488	3.90945																ENSG00000113448	PDE4D	1.0
chr5	59000041.0	59000203.0													2.60078	4.62038	2.51964							ENSG00000113448	PDE4D	1.0
chr5	59000435.0	59000665.0				2.71022	4.58182	2.88111																ENSG00000113448	PDE4D	1.0
chr5	59001226.0	59001560.0										4.80714	13.03808	10.53117										ENSG00000113448	PDE4D	1.0
chr5	59001232.0	59001457.0							2.88299	4.99301	2.96442													ENSG00000113448	PDE4D	1.0
chr5	59001288.0	59001438.0										2.94408	5.32098	3.12037										ENSG00000113448	PDE4D	1.0
chr5	59001288.0	59001603.0				4.21589	10.80197	8.85933																ENSG00000113448	PDE4D	1.0
chr5	59003624.0	59003785.0													2.86349	5.30183	3.00837							ENSG00000113448	PDE4D	1.0
chr5	59004676.0	59004859.0										2.47923	3.73894	1.84006										ENSG00000113448	PDE4D	1.0
chr5	59005909.0	59006150.0										3.56389	7.7267	5.28548										ENSG00000113448	PDE4D	1.0
chr5	59009933.0	59010083.0													3.14983	6.42641	3.82564							ENSG00000113448	PDE4D	1.0
chr5	59016968.0	59017231.0													3.27506	7.18545	4.42248							ENSG00000113448	PDE4D	1.0			1.0	0.0	intron_variant
chr5	59017000.0	59017177.0													2.57714	4.25874	2.27398							ENSG00000113448	PDE4D	1.0
chr5	59017042.0	59017192.0										2.72405	4.45151	2.49176										ENSG00000113448	PDE4D	1.0
chr5	59019499.0	59019718.0													3.0718	6.41761	3.82853							ENSG00000113448	PDE4D	1.0
chr5	59020231.0	59021617.0				6.1940475	44.8050425	42.6030025																ENSG00000113448	PDE4D	1.0			1.0	0.0	intron_variant
chr5	59020357.0	59021614.0				6.6497525	55.75413	53.584355																ENSG00000113448	PDE4D	1.0			1.0	0.0	intron_variant
chr5	59020642.0	59021595.0				10.835215	84.14056	81.4776																ENSG00000113448	PDE4D	1.0			1.0	0.0	intron_variant
chr5	59020670.0	59020847.0										2.56381	3.93063	2.06466										ENSG00000113448	PDE4D	1.0
chr5	59021224.0	59021478.0										2.42212	4.67948	2.75226										ENSG00000113448	PDE4D	1.0
chr5	59021283.0	59021457.0													2.62123	4.67429	2.56348							ENSG00000113448	PDE4D	1.0
chr5	59021841.0	59022153.0										2.88428	4.99607	2.95408										ENSG00000113448	PDE4D	1.0
chr5	59021870.0	59022128.0				4.76404	20.65246	18.48588																ENSG00000113448	PDE4D	1.0
chr5	59021886.0	59022153.0				3.52251	12.87103	10.88482																ENSG00000113448	PDE4D	1.0
chr5	59021887.0	59022122.0				4.30705	21.34149	19.29287																ENSG00000113448	PDE4D	1.0
chr5	59022108.0	59022258.0													2.86567	5.4854	3.17998							ENSG00000113448	PDE4D	1.0
chr5	59022604.0	59022776.0							2.72282	4.44868	2.4931													ENSG00000113448	PDE4D	1.0
chr5	59025768.0	59025979.0													3.1386	6.60061	3.98971							ENSG00000113448	PDE4D	1.0
chr5	59025770.0	59025961.0										3.25399	6.48465	4.14416										ENSG00000113448	PDE4D	1.0
chr5	59025814.0	59025979.0										2.92673	7.12029	4.801										ENSG00000113448	PDE4D	1.0
chr5	59026997.0	59027370.0													2.53757	4.30715	2.26352							ENSG00000113448	PDE4D	1.0
chr5	59027032.0	59027478.0													2.59275	4.44797	2.44324							ENSG00000113448	PDE4D	1.0
chr5	59027310.0	59027460.0										2.82581	6.60164	4.34967										ENSG00000113448	PDE4D	1.0
chr5	59034493.0	59034675.0				2.90541	9.59809	7.68869																ENSG00000113448	PDE4D	1.0
chr5	59034502.0	59034653.0				3.36673	11.48804	9.4893																ENSG00000113448	PDE4D	1.0
chr5	59035001.0	59035151.0													2.67113	4.80522	2.61746							ENSG00000113448	PDE4D	1.0
chr5	59035754.0	59035992.0							3.71429	8.87152	6.65257													ENSG00000113448	PDE4D	1.0
chr5	59035803.0	59036011.0										4.52555	12.58677	10.09418										ENSG00000113448	PDE4D	1.0
chr5	59035803.0	59036013.0							3.84398	8.69787	6.3948													ENSG00000113448	PDE4D	1.0
chr5	59036409.0	59036588.0				3.09478	14.67731	12.6522																ENSG00000113448	PDE4D	1.0
chr5	59036409.0	59036594.0				2.76724	12.12345	10.21561																ENSG00000113448	PDE4D	1.0
chr5	59036445.0	59036777.0													3.00136	6.03161	3.57549							ENSG00000113448	PDE4D	1.0
chr5	59038551.0	59038954.0										2.77627	4.895205	2.833845										ENSG00000113448	PDE4D	1.0
chr5	59038551.0	59039993.0				5.787278	48.06746	45.665256																ENSG00000113448	PDE4D	1.0
chr5	59038721.0	59039998.0				6.43502	74.51218200000001	72.11122																ENSG00000113448	PDE4D	1.0
chr5	59038721.0	59040003.0				5.331334000000001	48.336554	45.960398																ENSG00000113448	PDE4D	1.0
chr5	59038785.0	59039451.0										3.18566	8.60591	6.14137										ENSG00000113448	PDE4D	1.0
chr5	59038804.0	59039199.0							2.87671	5.51454	3.50255													ENSG00000113448	PDE4D	1.0
chr5	59038841.0	59039969.0							2.9133875	5.597815000000001	3.61608													ENSG00000113448	PDE4D	1.0
chr5	59038848.0	59039174.0													2.64317	4.88834	2.80081							ENSG00000113448	PDE4D	1.0
chr5	59038929.0	59040084.0										3.609605	8.4961375	6.190215										ENSG00000113448	PDE4D	1.0
chr5	59039021.0	59039288.0							2.64386	4.26562	2.35817													ENSG00000113448	PDE4D	1.0
chr5	59039363.0	59039916.0										3.25077	6.47659	4.14416										ENSG00000113448	PDE4D	1.0
chr5	59039387.0	59039983.0							5.06685	15.85934	13.44907													ENSG00000113448	PDE4D	1.0
chr5	59039530.0	59040031.0							3.84398	8.69787	6.3948													ENSG00000113448	PDE4D	1.0
chr5	59039600.0	59039986.0										3.12858	8.19997	5.76339										ENSG00000113448	PDE4D	1.0
chr5	59039756.0	59039919.0													2.83889	5.23905	3.00837							ENSG00000113448	PDE4D	1.0
chr5	59041214.0	59041612.0										2.34089	3.42129	1.62058										ENSG00000113448	PDE4D	1.0
chr5	59041357.0	59041536.0													2.58679	4.43281	2.41406							ENSG00000113448	PDE4D	1.0
chr5	59042655.0	59043135.0													2.66845	4.7982	2.65411							ENSG00000113448	PDE4D	1.0
chr5	59042657.0	59042898.0													2.62707	5.15421	2.90512							ENSG00000113448	PDE4D	1.0
chr5	59042789.0	59043128.0										2.73198	6.45185	4.23679										ENSG00000113448	PDE4D	1.0
chr5	59042971.0	59043185.0													3.31239	8.38835	5.46219							ENSG00000113448	PDE4D	1.0
chr5	59044972.0	59045124.0													3.02035	6.27548	3.77451							ENSG00000113448	PDE4D	1.0
chr5	59045079.0	59045272.0										2.78913	4.77079	2.6581										ENSG00000113448	PDE4D	1.0
chr5	59045625.0	59045826.0													3.38762	7.94706	5.09329							ENSG00000113448	PDE4D	1.0
chr5	59046212.0	59046408.0										3.09904	5.89258	3.6165										ENSG00000113448	PDE4D	1.0
chr5	59047787.0	59048009.0													3.14983	6.42641	3.82564							ENSG00000113448	PDE4D	1.0
chr5	59052052.0	59052509.0													3.138595	6.744385	4.140435							ENSG00000113448	PDE4D	1.0
chr5	59052062.0	59052212.0													2.57714	4.25874	2.27398							ENSG00000113448	PDE4D	1.0
chr5	59055451.0	59056157.0				3.086635	5.963699999999999	4.18428																ENSG00000113448	PDE4D	1.0
chr5	59055720.0	59055880.0				2.95025	4.96578	3.1903																ENSG00000113448	PDE4D	1.0
chr5	59055984.0	59056134.0													2.53757	4.30715	2.26352							ENSG00000113448	PDE4D	1.0
chr5	59056004.0	59056191.0													3.21678	6.81265	4.14432							ENSG00000113448	PDE4D	1.0
chr5	59056010.0	59056321.0													2.64725	4.74268	2.68234							ENSG00000113448	PDE4D	1.0
chr5	59058533.0	59058700.0													2.41423	3.98882	2.06268							ENSG00000113448	PDE4D	1.0
chr5	59058909.0	59059487.0										3.04452	5.56315	3.44972										ENSG00000113448	PDE4D	1.0
chr5	59058909.0	59059534.0							12.44209	72.09432	69.07385													ENSG00000113448	PDE4D	1.0
chr5	59058961.0	59059495.0							9.58722	47.99591	44.99744													ENSG00000113448	PDE4D	1.0
chr5	59058998.0	59059515.0							9.31403	48.20984	45.1847													ENSG00000113448	PDE4D	1.0
chr5	59059165.0	59059399.0										3.56389	7.7267	5.28548										ENSG00000113448	PDE4D	1.0
chr5	59061333.0	59061531.0													2.66836	4.95684	2.74222							ENSG00000113448	PDE4D	1.0
chr5	59061397.0	59061654.0				6.93395	28.87209	26.74118																ENSG00000113448	PDE4D	1.0
chr5	59061417.0	59061646.0				6.94176	22.81401	20.61523																ENSG00000113448	PDE4D	1.0
chr5	59061419.0	59061702.0				7.37782	28.36388	26.14181																ENSG00000113448	PDE4D	1.0
chr5	59062480.0	59062635.0													2.75862	5.36823	3.13795							ENSG00000113448	PDE4D	1.0
chr5	59062502.0	59062660.0										2.72489	6.09774	3.91889										ENSG00000113448	PDE4D	1.0
chr5	59063051.0	59063277.0				4.57902	14.02746	12.08265																ENSG00000113448	PDE4D	1.0
chr5	59063086.0	59063277.0				3.47088	6.78805	4.92538																ENSG00000113448	PDE4D	1.0
chr5	59063092.0	59063277.0										3.40894	7.09629	4.70134										ENSG00000113448	PDE4D	1.0
chr5	59066193.0	59066618.0													2.57714	4.25874	2.27398							ENSG00000113448	PDE4D	1.0
chr5	59066423.0	59066877.0				3.1399	6.80826	5.04176																ENSG00000113448	PDE4D	1.0
chr5	59066438.0	59066806.0				2.95025	4.96578	3.1903																ENSG00000113448	PDE4D	1.0
chr5	59066707.0	59066908.0							2.59089	4.1418	2.2739													ENSG00000113448	PDE4D	1.0
chr5	59066715.0	59066888.0										2.52304	5.13612	3.11994										ENSG00000113448	PDE4D	1.0
chr5	59066793.0	59066943.0										2.78913	4.77079	2.6581										ENSG00000113448	PDE4D	1.0
chr5	59068016.0	59068275.0													3.00666	5.85437	3.40661							ENSG00000113448	PDE4D	1.0
chr5	59069351.0	59069697.0													3.0718	6.41761	3.82853							ENSG00000113448	PDE4D	1.0
chr5	59069415.0	59069771.0				7.11531	23.75033	21.53914																ENSG00000113448	PDE4D	1.0
chr5	59069478.0	59069717.0										4.03687	13.6825	10.93226										ENSG00000113448	PDE4D	1.0
chr5	59069478.0	59069734.0				5.26987	16.0918	14.04017																ENSG00000113448	PDE4D	1.0
chr5	59069478.0	59069780.0				7.71892	34.4548	32.27349																ENSG00000113448	PDE4D	1.0
chr5	59069483.0	59069771.0										4.1837	10.42174	7.84872										ENSG00000113448	PDE4D	1.0
chr5	59069494.0	59069764.0										6.89024	24.06846	21.3279										ENSG00000113448	PDE4D	1.0
chr5	59069525.0	59069734.0							4.53033	11.64667	9.33612													ENSG00000113448	PDE4D	1.0
chr5	59072286.0	59072563.0										2.62397	5.60905	3.50889										ENSG00000113448	PDE4D	1.0
chr5	59072413.0	59072574.0													3.00214	6.03368	3.57549							ENSG00000113448	PDE4D	1.0
chr5	59077660.0	59077838.0										2.88428	4.99607	2.95408										ENSG00000113448	PDE4D	1.0
chr5	59077678.0	59077838.0										2.52304	5.13612	3.11994										ENSG00000113448	PDE4D	1.0
chr5	59078713.0	59078903.0										2.42212	4.67948	2.75226										ENSG00000113448	PDE4D	1.0
chr5	59078858.0	59079120.0							2.91236	5.062	3.07886													ENSG00000113448	PDE4D	1.0
chr5	59078878.0	59079071.0							3.04315	5.55986	3.46776													ENSG00000113448	PDE4D	1.0
chr5	59079728.0	59080403.0				5.42941	20.275415	18.28927																ENSG00000113448	PDE4D	1.0
chr5	59079735.0	59080536.0				5.813725	17.852405	15.767895																ENSG00000113448	PDE4D	1.0
chr5	59079838.0	59080243.0				4.96873	14.51435	12.49151																ENSG00000113448	PDE4D	1.0
chr5	59079974.0	59080189.0										2.56381	3.93063	2.06466										ENSG00000113448	PDE4D	1.0
chr5	59079978.0	59080415.0													2.72031	4.76963	2.63151							ENSG00000113448	PDE4D	1.0
chr5	59086116.0	59086343.0				4.36646	11.51637	9.55653																ENSG00000113448	PDE4D	1.0
chr5	59086130.0	59086377.0													2.59275	4.44797	2.44324							ENSG00000113448	PDE4D	1.0
chr5	59086146.0	59086314.0				3.29734	6.1587	4.32259																ENSG00000113448	PDE4D	1.0
chr5	59097314.0	59097470.0				3.00907	6.24417	4.50048																ENSG00000113448	PDE4D	1.0
chr5	59097714.0	59097881.0							2.91236	5.062	3.07886													ENSG00000113448	PDE4D	1.0
chr5	59098494.0	59098644.0							2.88299	4.99301	2.96442													ENSG00000113448	PDE4D	1.0
chr5	59099242.0	59099538.0				7.07668	26.49295	24.29279																ENSG00000113448	PDE4D	1.0
chr5	59099254.0	59099545.0				9.19783	35.73518	33.38892																ENSG00000113448	PDE4D	1.0
chr5	59099255.0	59099561.0				6.2798	24.44088	22.3556																ENSG00000113448	PDE4D	1.0
chr5	59099316.0	59099581.0													3.29114	7.66574	4.84455							ENSG00000113448	PDE4D	1.0
chr5	59099800.0	59099950.0				2.60316	3.86825	2.16857																ENSG00000113448	PDE4D	1.0
chr5	59100356.0	59100557.0													2.7027	5.21222	2.95267							ENSG00000113448	PDE4D	1.0
chr5	59100875.0	59101042.0													2.5563	4.6503	2.54385							ENSG00000113448	PDE4D	1.0
chr5	59100881.0	59101226.0													2.65781	4.77035	2.70523							ENSG00000113448	PDE4D	1.0
chr5	59102673.0	59102939.0													2.62123	4.67429	2.62721							ENSG00000113448	PDE4D	1.0
chr5	59102754.0	59103059.0							2.56265	3.92802	2.0566													ENSG00000113448	PDE4D	1.0
chr5	59106136.0	59106321.0							3.20051	6.35017	4.19687													ENSG00000113448	PDE4D	1.0
chr5	59110261.0	59110528.0													2.76862	5.2272	3.0229							ENSG00000113448	PDE4D	1.0
chr5	59113065.0	59113237.0													2.57714	4.25874	2.27398							ENSG00000113448	PDE4D	1.0
chr5	59115417.0	59115694.0				6.47441	22.86177	20.70756																ENSG00000113448	PDE4D	1.0
chr5	59115424.0	59115754.0				7.58809	33.50543	31.33231																ENSG00000113448	PDE4D	1.0
chr5	59115425.0	59115679.0				6.07404	18.29774	16.16525																ENSG00000113448	PDE4D	1.0
chr5	59117971.0	59118223.0													4.00888	10.22697	6.82376							ENSG00000113448	PDE4D	1.0
chr5	59117996.0	59118175.0										3.20476	6.15169	3.97675										ENSG00000113448	PDE4D	1.0
chr5	59121710.0	59121901.0													2.39144	3.92947	2.01446							ENSG00000113448	PDE4D	1.0
chr5	59125058.0	59125274.0							3.32344	8.20246	5.92462													ENSG00000113448	PDE4D	1.0
chr5	59125058.0	59125326.0							4.85143	16.57259	14.03289													ENSG00000113448	PDE4D	1.0
chr5	59125063.0	59125308.0							3.85016	12.17224	9.85003													ENSG00000113448	PDE4D	1.0
chr5	59127083.0	59128144.0				11.618205	134.741105	132.065795																ENSG00000113448	PDE4D	1.0
chr5	59127085.0	59128221.0				10.41477	130.18435499999998	127.653105																ENSG00000113448	PDE4D	1.0						0.002318	1.0
chr5	59127100.0	59127250.0							2.45327	4.36447	2.47304													ENSG00000113448	PDE4D	1.0
chr5	59127161.0	59127401.0													2.5746	4.85029	2.65432							ENSG00000113448	PDE4D	1.0
chr5	59127396.0	59127964.0										7.8719	44.78574	41.49674										ENSG00000113448	PDE4D	1.0
chr5	59127486.0	59128154.0				23.2206	448.75583	445.33978																ENSG00000113448	PDE4D	1.0
chr5	59127541.0	59128143.0							10.82045	64.15921	60.97621													ENSG00000113448	PDE4D	1.0
chr5	59127554.0	59128235.0										15.56886	110.36034	106.79046										ENSG00000113448	PDE4D	1.0						0.002318	1.0
chr5	59127563.0	59128149.0							13.72032	102.80415	99.58396													ENSG00000113448	PDE4D	1.0
chr5	59127621.0	59128112.0										10.0339	50.71811	47.51276										ENSG00000113448	PDE4D	1.0
chr5	59127624.0	59128220.0							12.80488	81.11047	77.8034													ENSG00000113448	PDE4D	1.0						0.002318	1.0
chr5	59127651.0	59128034.0													5.70042	22.06654	18.35144							ENSG00000113448	PDE4D	1.0
chr5	59127653.0	59127981.0													3.86571	9.55291	6.26097							ENSG00000113448	PDE4D	1.0
chr5	59133495.0	59133645.0													3.00666	5.85437	3.40661							ENSG00000113448	PDE4D	1.0
chr5	59133617.0	59134289.0				4.3827750000000005	13.52033	11.61914																ENSG00000113448	PDE4D	1.0
chr5	59133660.0	59134289.0				4.772460000000001	12.340765	10.33396																ENSG00000113448	PDE4D	1.0
chr5	59133674.0	59134289.0				5.19458	16.37896	14.357505																ENSG00000113448	PDE4D	1.0
chr5	59136507.0	59136676.0													2.72031	4.76963	2.63151							ENSG00000113448	PDE4D	1.0
chr5	59137843.0	59138176.0							4.11494	10.23693	7.8534													ENSG00000113448	PDE4D	1.0
chr5	59137859.0	59138124.0							3.52365	7.38541	5.15114													ENSG00000113448	PDE4D	1.0
chr5	59137917.0	59138238.0							2.75056	4.51255	2.59129													ENSG00000113448	PDE4D	1.0
chr5	59137945.0	59138142.0										3.56389	7.7267	5.28548										ENSG00000113448	PDE4D	1.0
chr5	59138846.0	59139129.0													3.14983	6.42641	3.82564							ENSG00000113448	PDE4D	1.0
chr5	59138989.0	59139165.0													2.67113	4.80522	2.61746							ENSG00000113448	PDE4D	1.0
chr5	59144150.0	59144300.0													2.59275	4.44797	2.44324							ENSG00000113448	PDE4D	1.0
chr5	59150966.0	59151283.0													2.72031	4.76963	2.63151							ENSG00000113448	PDE4D	1.0
chr5	59151169.0	59151679.0										2.88428	4.99607	2.95408										ENSG00000113448	PDE4D	1.0
chr5	59151590.0	59151767.0													2.58679	4.43281	2.44324							ENSG00000113448	PDE4D	1.0
chr5	59153072.0	59153276.0													3.29301	7.01714	4.26695							ENSG00000113448	PDE4D	1.0
chr5	59153155.0	59153390.0													2.91198	5.78995	3.42917							ENSG00000113448	PDE4D	1.0
chr5	59153886.0	59154122.0													2.99674	6.2099	3.72065							ENSG00000113448	PDE4D	1.0						0.0006582	1.0
chr5	59158131.0	59158495.0				3.46306	7.46563	5.62254																ENSG00000113448	PDE4D	1.0			1.0	0.0	intron_variant
chr5	59159810.0	59160051.0							3.35292	6.95345	4.74922													ENSG00000113448	PDE4D	1.0
chr5	59162639.0	59162852.0							2.56265	3.92802	2.0566													ENSG00000113448	PDE4D	1.0
chr5	59164619.0	59164816.0							3.07415	5.63398	3.59761													ENSG00000113448	PDE4D	1.0
chr5	59164666.0	59164945.0										2.72405	4.45151	2.49176										ENSG00000113448	PDE4D	1.0
chr5	59164689.0	59164966.0													3.00214	6.03368	3.57549							ENSG00000113448	PDE4D	1.0
chr5	59164758.0	59164914.0													2.57714	4.25874	2.27398							ENSG00000113448	PDE4D	1.0
chr5	59165724.0	59165936.0													3.1386	6.60061	3.98971							ENSG00000113448	PDE4D	1.0
chr5	59168298.0	59168489.0										3.20476	6.15169	3.97675										ENSG00000113448	PDE4D	1.0
chr5	59168670.0	59168854.0													2.67113	4.80522	2.61746							ENSG00000113448	PDE4D	1.0
chr5	59169435.0	59169622.0							2.72282	4.44868	2.4931													ENSG00000113448	PDE4D	1.0
chr5	59169504.0	59169688.0													2.72031	4.76963	2.63151							ENSG00000113448	PDE4D	1.0
chr5	59169530.0	59169698.0													3.00214	6.03368	3.57549							ENSG00000113448	PDE4D	1.0
chr5	59174311.0	59174598.0				11.25131	62.50865	60.13672																ENSG00000113448	PDE4D	1.0						0.009323	1.0
chr5	59174316.0	59174538.0				7.37782	28.36388	26.14181																ENSG00000113448	PDE4D	1.0						0.009323	1.0
chr5	59174316.0	59174539.0				8.50366	31.59625	29.29233																ENSG00000113448	PDE4D	1.0						0.009323	1.0
chr5	59174321.0	59174655.0										5.44809	16.21682	13.62889										ENSG00000113448	PDE4D	1.0						0.009323	1.0
chr5	59174326.0	59174539.0							4.48464	11.52598	9.11715													ENSG00000113448	PDE4D	1.0						0.009323	1.0
chr5	59174329.0	59174542.0										3.8738	9.04085	6.52556										ENSG00000113448	PDE4D	1.0						0.009323	1.0
chr5	59174365.0	59174755.0							3.39775	6.8414	4.719													ENSG00000113448	PDE4D	1.0						0.009323	1.0
chr5	59174370.0	59174531.0							3.40237	7.30677	5.08351													ENSG00000113448	PDE4D	1.0						0.009323	1.0
chr5	59175027.0	59175218.0													3.0718	6.41761	3.82853							ENSG00000113448	PDE4D	1.0
chr5	59175827.0	59175977.0										2.92673	7.12029	4.801										ENSG00000113448	PDE4D	1.0
chr5	59177154.0	59178032.0													3.00214	6.03368	3.57549							ENSG00000113448	PDE4D	1.0
chr5	59177403.0	59178061.0										2.92673	7.12029	4.801										ENSG00000113448	PDE4D	1.0
chr5	59177496.0	59178008.0													2.9350750000000003	5.63794	3.2704649999999997							ENSG00000113448	PDE4D	1.0
chr5	59177510.0	59177987.0							2.819495	4.932205	2.94194													ENSG00000113448	PDE4D	1.0
chr5	59177826.0	59178061.0				2.71022	4.58182	2.88111																ENSG00000113448	PDE4D	1.0
chr5	59180026.0	59180176.0													2.86567	5.4854	3.17998							ENSG00000113448	PDE4D	1.0
chr5	59183655.0	59183892.0													2.53757	4.30715	2.26352							ENSG00000113448	PDE4D	1.0
chr5	59183719.0	59184028.0													2.72031	4.76963	2.63151							ENSG00000113448	PDE4D	1.0
chr5	59183891.0	59184041.0										2.47923	3.73894	1.84006										ENSG00000113448	PDE4D	1.0
chr5	59186155.0	59186305.0													2.93824	5.86127	3.39868							ENSG00000113448	PDE4D	1.0
chr5	59186599.0	59186932.0				8.83652	38.63079	36.25778																ENSG00000113448	PDE4D	1.0
chr5	59186599.0	59186939.0				13.29231	85.08634	82.60099																ENSG00000113448	PDE4D	1.0
chr5	59186606.0	59186792.0							2.42696	3.48601	1.71883													ENSG00000113448	PDE4D	1.0
chr5	59186606.0	59186946.0				10.34048	56.70874	54.23644																ENSG00000113448	PDE4D	1.0
chr5	59187842.0	59188093.0				5.68252	21.60729	19.55631																ENSG00000113448	PDE4D	1.0
chr5	59187873.0	59188223.0				3.44388	8.34089	6.47011																ENSG00000113448	PDE4D	1.0						0.004751	1.0
chr5	59187881.0	59188081.0				5.77508	18.70302	16.56557																ENSG00000113448	PDE4D	1.0
chr5	59187901.0	59188162.0										3.52524	7.38938	5.11599										ENSG00000113448	PDE4D	1.0						0.004751	1.0
chr5	59187908.0	59188097.0							3.39775	6.8414	4.719													ENSG00000113448	PDE4D	1.0
chr5	59188455.0	59188771.0				6.16967	24.07494	21.90564																ENSG00000113448	PDE4D	1.0
chr5	59188525.0	59188766.0				7.44681	28.57113	26.3025																ENSG00000113448	PDE4D	1.0
chr5	59188572.0	59188740.0										3.52524	7.38938	5.11599										ENSG00000113448	PDE4D	1.0
chr5	59188578.0	59188764.0				5.20966	18.11561	16.10898																ENSG00000113448	PDE4D	1.0
chr5	59188592.0	59188761.0							3.23595	6.22743	4.14501													ENSG00000113448	PDE4D	1.0
chr5	59188940.0	59189146.0				3.24519	7.74439	5.89456																ENSG00000113448	PDE4D	1.0
chr5	59188956.0	59189137.0										2.56381	3.93063	2.06466										ENSG00000113448	PDE4D	1.0
chr5	59193115.0	59193296.0													2.86349	5.30183	3.00837							ENSG00000113448	PDE4D	1.0
chr5	59193808.0	59194255.0				12.84226	59.40136	56.86217																ENSG00000113448	PDE4D	1.0
chr5	59193831.0	59194096.0													4.5273	13.54691	10.19057							ENSG00000113448	PDE4D	1.0
chr5	59193892.0	59194242.0				12.49712	64.65007	62.12288																ENSG00000113448	PDE4D	1.0
chr5	59193897.0	59194262.0				16.6153	111.8962	109.29952																ENSG00000113448	PDE4D	1.0
chr5	59193946.0	59194206.0													2.57714	4.25874	2.27398							ENSG00000113448	PDE4D	1.0
chr5	59194004.0	59194171.0										2.72489	6.09774	3.91889										ENSG00000113448	PDE4D	1.0
chr5	59194813.0	59195116.0													2.75229	5.18342	2.92926							ENSG00000113448	PDE4D	1.0
chr5	59198235.0	59198413.0										2.78913	4.77079	2.6581										ENSG00000113448	PDE4D	1.0
chr5	59198245.0	59198410.0													2.57714	4.25874	2.27398							ENSG00000113448	PDE4D	1.0
chr5	59198250.0	59198505.0													2.80469	5.32355	2.99547							ENSG00000113448	PDE4D	1.0
chr5	59198253.0	59198439.0										2.72489	6.09774	3.91889										ENSG00000113448	PDE4D	1.0
chr5	59198544.0	59198737.0										2.88428	4.99607	2.95408										ENSG00000113448	PDE4D	1.0
chr5	59199791.0	59200192.0													3.27506	7.18545	4.42248							ENSG00000113448	PDE4D	1.0			1.0	0.0	intron_variant
chr5	59206070.0	59206545.0				6.0835550000000005	23.16422	21.093485																ENSG00000113448	PDE4D	1.0
chr5	59206071.0	59206512.0				5.726955	16.580370000000002	14.47686																ENSG00000113448	PDE4D	1.0
chr5	59206072.0	59206446.0				4.8181650000000005	13.77105	11.764165																ENSG00000113448	PDE4D	1.0
chr5	59207001.0	59207151.0							3.20332	6.14818	4.00148													ENSG00000113448	PDE4D	1.0
chr5	59209664.0	59210145.0										10.72	48.55647	45.50296										ENSG00000113448	PDE4D	1.0
chr5	59209688.0	59210114.0										5.85346	27.08016	24.03409										ENSG00000113448	PDE4D	1.0
chr5	59209774.0	59210088.0							3.23595	6.22743	4.14501													ENSG00000113448	PDE4D	1.0
chr5	59209774.0	59210093.0										5.26836	15.7182	12.99604										ENSG00000113448	PDE4D	1.0
chr5	59209853.0	59210080.0							2.88299	4.99301	2.96442													ENSG00000113448	PDE4D	1.0
chr5	59209869.0	59210033.0							3.20051	6.35017	4.19687													ENSG00000113448	PDE4D	1.0
chr5	59210461.0	59210653.0										2.63418	4.24306	2.23146										ENSG00000113448	PDE4D	1.0
chr5	59212694.0	59212844.0				2.86079	5.11766	3.38298																ENSG00000113448	PDE4D	1.0
chr5	59217698.0	59217872.0										2.56381	3.93063	2.06466										ENSG00000113448	PDE4D	1.0
chr5	59221906.0	59222134.0				4.31736	12.59102	10.67245																ENSG00000113448	PDE4D	1.0
chr5	59221931.0	59222101.0				3.61362	8.09954	6.23419																ENSG00000113448	PDE4D	1.0
chr5	59222074.0	59222259.0							2.56265	3.92802	2.0566													ENSG00000113448	PDE4D	1.0
chr5	59223039.0	59223501.0				3.210565	5.921215	4.107725																ENSG00000113448	PDE4D	1.0
chr5	59223049.0	59223225.0							2.88299	4.99301	2.96442													ENSG00000113448	PDE4D	1.0
chr5	59223066.0	59223479.0							3.55955	7.47498	5.31745													ENSG00000113448	PDE4D	1.0
chr5	59223108.0	59223556.0				5.10234	17.04275	15.05016																ENSG00000113448	PDE4D	1.0
chr5	59223108.0	59223558.0				4.065325	10.383435	8.47531																ENSG00000113448	PDE4D	1.0
chr5	59223119.0	59223431.0													2.72294	4.94025	2.80222							ENSG00000113448	PDE4D	1.0
chr5	59223234.0	59223499.0							3.35292	6.95345	4.74922													ENSG00000113448	PDE4D	1.0
chr5	59224274.0	59224469.0							2.59089	4.1418	2.2739													ENSG00000113448	PDE4D	1.0
chr5	59226918.0	59227083.0													2.72031	4.76963	2.63151							ENSG00000113448	PDE4D	1.0
chr5	59228617.0	59228896.0													2.57714	4.25874	2.27398							ENSG00000113448	PDE4D	1.0
chr5	59234479.0	59234629.0													2.53757	4.30715	2.26352							ENSG00000113448	PDE4D	1.0
chr5	59236534.0	59236764.0													3.57936	8.25176	5.21485							ENSG00000113448	PDE4D	1.0
chr5	59236551.0	59236701.0				3.31249	6.8497	5.03051																ENSG00000113448	PDE4D	1.0
chr5	59237725.0	59237937.0													3.29301	7.01714	4.26695							ENSG00000113448	PDE4D	1.0
chr5	59238723.0	59238902.0										3.25399	6.48465	4.14416										ENSG00000113448	PDE4D	1.0
chr5	59240961.0	59241441.0				4.078285	9.327505	7.39702																ENSG00000113448	PDE4D	1.0
chr5	59240971.0	59241674.0				3.40156	8.11554	6.318405																ENSG00000113448	PDE4D	1.0
chr5	59241262.0	59241429.0										2.78913	4.77079	2.6581										ENSG00000113448	PDE4D	1.0
chr5	59244381.0	59244608.0										2.78913	4.77079	2.6581										ENSG00000113448	PDE4D	1.0
chr5	59254730.0	59254880.0													2.72031	4.76963	2.63151							ENSG00000113448	PDE4D	1.0
chr5	59264040.0	59264278.0				6.14897	23.58063	21.5049																ENSG00000113448	PDE4D	1.0
chr5	59264087.0	59264320.0				5.58751	16.59682	14.49278																ENSG00000113448	PDE4D	1.0
chr5	59264095.0	59264260.0				4.06533	10.10255	8.1778																ENSG00000113448	PDE4D	1.0
chr5	59264572.0	59265211.0				9.020615	37.40653	35.057015																ENSG00000113448	PDE4D	1.0
chr5	59264674.0	59265213.0				8.634725	41.31044	39.074955																ENSG00000113448	PDE4D	1.0
chr5	59264717.0	59265391.0				7.699954999999999	30.672205	28.42771																ENSG00000113448	PDE4D	1.0
chr5	59268256.0	59268560.0													3.00666	5.85437	3.40661							ENSG00000113448	PDE4D	1.0
chr5	59268417.0	59268629.0													3.00214	6.03368	3.57549							ENSG00000113448	PDE4D	1.0
chr5	59275237.0	59276623.0				7.27885	70.79845800000001	68.36974599999999																ENSG00000113448	PDE4D	1.0
chr5	59275273.0	59276623.0				6.529632000000001	69.882706	67.542246																ENSG00000113448	PDE4D	1.0
chr5	59275276.0	59276371.0				8.437987499999998	98.304205	95.933																ENSG00000113448	PDE4D	1.0
chr5	59276887.0	59277050.0							3.04315	5.55986	3.46776													ENSG00000113448	PDE4D	1.0
chr5	59287199.0	59288401.0				5.7128733333333335	21.1155	19.07959333333333																ENSG00000113448	PDE4D	1.0
chr5	59287320.0	59288111.0													3.57936	8.25176	5.21485							ENSG00000113448	PDE4D	1.0
chr5	59287335.0	59288385.0				5.018923333333333	15.83455	13.841603333333332																ENSG00000113448	PDE4D	1.0
chr5	59287386.0	59288292.0				5.726953333333334	16.78504666666667	14.687616666666663																ENSG00000113448	PDE4D	1.0
chr5	59287430.0	59287683.0													2.72921	4.95654	2.80222							ENSG00000113448	PDE4D	1.0
chr5	59287435.0	59287660.0										3.09904	5.89258	3.6165										ENSG00000113448	PDE4D	1.0
chr5	59293742.0	59293969.0				4.04475	15.68912	13.71788																ENSG00000113448	PDE4D	1.0
chr5	59293765.0	59293981.0				4.44692	15.17748	13.14538																ENSG00000113448	PDE4D	1.0
chr5	59293776.0	59293981.0				3.58804	8.76318	6.83905																ENSG00000113448	PDE4D	1.0
chr5	59296714.0	59297162.0				7.90333	67.23642	64.83868																ENSG00000113448	PDE4D	1.0
chr5	59296765.0	59297228.0				7.58405	53.11105	50.66571																ENSG00000113448	PDE4D	1.0
chr5	59296817.0	59297267.0				6.15234	30.40526	28.11567																ENSG00000113448	PDE4D	1.0
chr5	59297981.0	59298336.0				5.40541	30.15309	27.91259																ENSG00000113448	PDE4D	1.0
chr5	59298015.0	59298437.0				9.90612	98.09626	95.5544																ENSG00000113448	PDE4D	1.0
chr5	59298073.0	59298375.0				7.60421	46.15538	43.71654																ENSG00000113448	PDE4D	1.0
chr5	59299148.0	59299394.0										2.72489	6.09774	3.91889										ENSG00000113448	PDE4D	1.0
chr5	59300685.0	59300903.0													3.43618	7.62582	4.72974							ENSG00000113448	PDE4D	1.0
chr5	59300728.0	59301138.0													2.93824	5.86127	3.39868							ENSG00000113448	PDE4D	1.0
chr5	59300739.0	59301101.0										2.92673	7.12029	4.801										ENSG00000113448	PDE4D	1.0
chr5	59300970.0	59301323.0				7.85124	53.4758	51.02722																ENSG00000113448	PDE4D	1.0
chr5	59300996.0	59301347.0				5.11583	22.13597	19.94722																ENSG00000113448	PDE4D	1.0
chr5	59301004.0	59301324.0				5.74672	35.88938	33.69698																ENSG00000113448	PDE4D	1.0
chr5	59301604.0	59302093.0													2.57714	4.25874	2.27398							ENSG00000113448	PDE4D	1.0
chr5	59301695.0	59301845.0				2.59355	6.87293	5.10495																ENSG00000113448	PDE4D	1.0
chr5	59302124.0	59302274.0													2.53757	4.30715	2.26352							ENSG00000113448	PDE4D	1.0
chr5	59309960.0	59310444.0													3.27506	7.18545	4.42248							ENSG00000113448	PDE4D	1.0
chr5	59310088.0	59310349.0										3.02765	7.65321	5.27253										ENSG00000113448	PDE4D	1.0
chr5	59310807.0	59311168.0													2.86567	5.4854	3.17998							ENSG00000113448	PDE4D	1.0
chr5	59310836.0	59311189.0							2.72282	4.44868	2.4931													ENSG00000113448	PDE4D	1.0
chr5	59310856.0	59311198.0													3.0504	6.35861	3.81922							ENSG00000113448	PDE4D	1.0
chr5	59310880.0	59311256.0										2.47923	3.73894	1.84006										ENSG00000113448	PDE4D	1.0
chr5	59312240.0	59312528.0							3.36503	7.20838	4.9904													ENSG00000113448	PDE4D	1.0
chr5	59312267.0	59312467.0							2.82318	5.02513	3.06556													ENSG00000113448	PDE4D	1.0
chr5	59313582.0	59313733.0													2.4136	4.38659	2.37654							ENSG00000113448	PDE4D	1.0
chr5	59315206.0	59315372.0													3.0085	6.24259	3.72034							ENSG00000113448	PDE4D	1.0
chr5	59316909.0	59317731.0							3.4037166666666665	7.317976666666667	5.146053333333334													ENSG00000113448	PDE4D	1.0
chr5	59316926.0	59317952.0				10.335815	81.96702499999999	79.379245																ENSG00000113448	PDE4D	1.0
chr5	59316945.0	59317922.0				10.16496	119.411305	116.9598																ENSG00000113448	PDE4D	1.0
chr5	59316952.0	59317173.0													2.51731	4.39883	2.38644							ENSG00000113448	PDE4D	1.0
chr5	59316952.0	59317952.0				9.220345	88.42033	85.88039500000001																ENSG00000113448	PDE4D	1.0
chr5	59316968.0	59317623.0							4.051015	9.81291	7.471615													ENSG00000113448	PDE4D	1.0
chr5	59317033.0	59317638.0							5.117775	15.929105	13.65971													ENSG00000113448	PDE4D	1.0
chr5	59317036.0	59317783.0										5.97954	19.28743	16.6349										ENSG00000113448	PDE4D	1.0
chr5	59317425.0	59317731.0										3.40894	7.09629	4.70134										ENSG00000113448	PDE4D	1.0
chr5	59317457.0	59317735.0										3.02765	7.65321	5.27253										ENSG00000113448	PDE4D	1.0
chr5	59319977.0	59320173.0													3.62694	9.12304	5.90783							ENSG00000113448	PDE4D	1.0
chr5	59324225.0	59324436.0										2.72489	6.09774	3.91889										ENSG00000113448	PDE4D	1.0
chr5	59328508.0	59329228.0				7.302535000000001	30.89898	28.749885																ENSG00000113448	PDE4D	1.0
chr5	59328553.0	59329183.0				8.85075	33.64891	31.32359																ENSG00000113448	PDE4D	1.0
chr5	59328574.0	59329233.0				13.60623	83.34003	80.86244																ENSG00000113448	PDE4D	1.0
chr5	59328902.0	59329062.0							2.75056	4.51255	2.59129													ENSG00000113448	PDE4D	1.0
chr5	59328922.0	59329159.0							2.59089	4.1418	2.2739													ENSG00000113448	PDE4D	1.0
chr5	59341098.0	59341482.0							3.07415	5.63398	3.59761													ENSG00000113448	PDE4D	1.0			1.0	0.0	intron_variant
chr5	59341104.0	59341623.0							5.76597	17.87526	15.30595													ENSG00000113448	PDE4D	1.0			1.0	0.0	intron_variant
chr5	59341144.0	59341387.0							3.81013	8.87287	6.54963													ENSG00000113448	PDE4D	1.0			1.0	0.0	intron_variant
chr5	59342259.0	59342490.0				5.49483	19.41955	17.39413																ENSG00000113448	PDE4D	1.0
chr5	59342261.0	59342454.0				3.31249	6.8497	5.03051																ENSG00000113448	PDE4D	1.0
chr5	59342267.0	59342465.0				4.3386	10.22652	8.25535																ENSG00000113448	PDE4D	1.0
chr5	59346908.0	59347321.0				3.904745	8.470279999999999	6.55089																ENSG00000113448	PDE4D	1.0
chr5	59346964.0	59347325.0				2.9436549999999997	5.989285	4.26008																ENSG00000113448	PDE4D	1.0
chr5	59348235.0	59348444.0				5.72695	16.57395	14.47025																ENSG00000113448	PDE4D	1.0
chr5	59348245.0	59348444.0				5.26987	16.0918	14.04017																ENSG00000113448	PDE4D	1.0
chr5	59348245.0	59348461.0				4.70985	14.76396	12.8067																ENSG00000113448	PDE4D	1.0
chr5	59348279.0	59348429.0							3.07415	5.63398	3.59761													ENSG00000113448	PDE4D	1.0
chr5	59350419.0	59350632.0													2.86349	5.30183	3.00837							ENSG00000113448	PDE4D	1.0
chr5	59350454.0	59350605.0													2.72921	4.95654	2.80222							ENSG00000113448	PDE4D	1.0
chr5	59350802.0	59350978.0													3.00214	6.03368	3.57549							ENSG00000113448	PDE4D	1.0
chr5	59351267.0	59351575.0							2.75056	4.51255	2.59129													ENSG00000113448	PDE4D	1.0
chr5	59351417.0	59351672.0							3.36348	6.75699	4.56345													ENSG00000113448	PDE4D	1.0
chr5	59352513.0	59352668.0													3.14983	6.42641	3.82564							ENSG00000113448	PDE4D	1.0
chr5	59354428.0	59354624.0				2.42588	7.50183	5.71184																ENSG00000113448	PDE4D	1.0
chr5	59356823.0	59357142.0				8.1865	84.96693	82.48208																ENSG00000113448	PDE4D	1.0
chr5	59356823.0	59358018.0				10.466293333333336	132.88171	130.07021333333333																ENSG00000113448	PDE4D	1.0
chr5	59356831.0	59357290.0				7.38901	62.93251	60.36959																ENSG00000113448	PDE4D	1.0
chr5	59356868.0	59357047.0							2.42696	3.48601	1.71883													ENSG00000113448	PDE4D	1.0
chr5	59357405.0	59358018.0				11.98589	148.783765	145.91432																ENSG00000113448	PDE4D	1.0
chr5	59357470.0	59358334.0				11.79962	173.03491499999998	170.396985																ENSG00000113448	PDE4D	1.0
chr5	59357785.0	59357993.0													3.86571	9.55291	6.26097							ENSG00000113448	PDE4D	1.0
chr5	59357803.0	59357953.0													2.53757	4.30715	2.26352							ENSG00000113448	PDE4D	1.0
chr5	59358534.0	59358775.0							5.33932	15.54273	13.13819													ENSG00000113448	PDE4D	1.0
chr5	59358544.0	59358781.0							5.02937	14.68567	12.1645													ENSG00000113448	PDE4D	1.0
chr5	59358544.0	59358790.0				3.81966	18.39903	16.26526																ENSG00000113448	PDE4D	1.0
chr5	59358575.0	59358804.0				5.14626	37.51572	35.30955																ENSG00000113448	PDE4D	1.0
chr5	59358575.0	59358805.0				4.64989	30.66609	28.41922																ENSG00000113448	PDE4D	1.0
chr5	59358596.0	59358763.0							2.56265	3.92802	2.0566													ENSG00000113448	PDE4D	1.0
chr5	59367821.0	59368093.0				3.92488	10.53313	8.65775																ENSG00000113448	PDE4D	1.0
chr5	59367821.0	59368126.0				3.46306	7.46563	5.62254																ENSG00000113448	PDE4D	1.0
chr5	59367884.0	59368099.0				3.47088	6.78805	4.92538																ENSG00000113448	PDE4D	1.0
chr5	59369468.0	59369674.0													2.57714	4.25874	2.27398							ENSG00000113448	PDE4D	1.0
chr5	59369538.0	59369719.0													2.72921	4.95654	2.80222							ENSG00000113448	PDE4D	1.0
chr5	59370693.0	59370843.0													2.57714	4.25874	2.27398							ENSG00000113448	PDE4D	1.0
chr5	59371371.0	59371549.0													2.86567	5.4854	3.17998							ENSG00000113448	PDE4D	1.0
chr5	59372694.0	59372870.0										3.09904	5.89258	3.6165										ENSG00000113448	PDE4D	1.0
chr5	59380385.0	59380828.0				24.01455	203.13977	200.25372																ENSG00000113448	PDE4D	1.0
chr5	59380391.0	59380816.0				21.86629	156.5507	153.57239																ENSG00000113448	PDE4D	1.0
chr5	59380401.0	59381007.0				20.39526	126.29598	123.39947																ENSG00000113448	PDE4D	1.0
chr5	59380505.0	59380693.0							2.91236	5.062	3.07886													ENSG00000113448	PDE4D	1.0
chr5	59380535.0	59380763.0							3.20332	6.14818	4.00148													ENSG00000113448	PDE4D	1.0
chr5	59383497.0	59383647.0													2.86567	5.4854	3.17998							ENSG00000113448	PDE4D	1.0
chr5	59390920.0	59391268.0													3.00214	6.03368	3.57549							ENSG00000113448	PDE4D	1.0
chr5	59391106.0	59391298.0													2.67113	4.80522	2.61746							ENSG00000113448	PDE4D	1.0
chr5	59392609.0	59392850.0													3.29301	7.01714	4.26695							ENSG00000113448	PDE4D	1.0
chr5	59392637.0	59392796.0										3.2295	8.76016	6.27299										ENSG00000113448	PDE4D	1.0
chr5	59392719.0	59392869.0										2.47923	3.73894	1.84006										ENSG00000113448	PDE4D	1.0
chr5	59393220.0	59393370.0										2.72405	4.45151	2.49176										ENSG00000113448	PDE4D	1.0
chr5	59401177.0	59401578.0													3.68444	9.0408	5.83763							ENSG00000113448	PDE4D	1.0
chr5	59402307.0	59402509.0										4.02875	9.72326	7.1776										ENSG00000113448	PDE4D	1.0
chr5	59408135.0	59408338.0				3.1399	6.80826	5.04176																ENSG00000113448	PDE4D	1.0
chr5	59408566.0	59408716.0													2.72031	4.76963	2.63151							ENSG00000113448	PDE4D	1.0
chr5	59409340.0	59409560.0													2.86567	5.4854	3.17998							ENSG00000113448	PDE4D	1.0
chr5	59412721.0	59412882.0													2.93824	5.86127	3.39868							ENSG00000113448	PDE4D	1.0
chr5	59414411.0	59414602.0													3.0504	6.35861	3.84239							ENSG00000113448	PDE4D	1.0
chr5	59414842.0	59415041.0							2.42696	3.48601	1.71883													ENSG00000113448	PDE4D	1.0
chr5	59418841.0	59419154.0				2.60316	3.86825	2.16857																ENSG00000113448	PDE4D	1.0
chr5	59418973.0	59419217.0													2.72031	4.76963	2.63151							ENSG00000113448	PDE4D	1.0
chr5	59419807.0	59419969.0													3.00666	5.85437	3.40661							ENSG00000113448	PDE4D	1.0
chr5	59420137.0	59420333.0													2.57714	4.25874	2.27398							ENSG00000113448	PDE4D	1.0
chr5	59420695.0	59420949.0				3.00907	6.24417	4.50048																ENSG00000113448	PDE4D	1.0
chr5	59420738.0	59420903.0				3.16192	6.25252	4.45911																ENSG00000113448	PDE4D	1.0
chr5	59420789.0	59421008.0										3.71884	8.37512	5.89448										ENSG00000113448	PDE4D	1.0
chr5	59420803.0	59420963.0													2.93824	5.86127	3.39868							ENSG00000113448	PDE4D	1.0
chr5	59424583.0	59424771.0							3.96254	9.54687	7.19215													ENSG00000113448	PDE4D	1.0
chr5	59424647.0	59424876.0							3.39775	6.8414	4.719													ENSG00000113448	PDE4D	1.0
chr5	59426000.0	59426164.0													3.1386	6.60061	3.98971							ENSG00000113448	PDE4D	1.0
chr5	59434940.0	59435158.0										2.52304	5.13612	3.11994										ENSG00000113448	PDE4D	1.0
chr5	59449751.0	59449901.0							2.56265	3.92802	2.0566													ENSG00000113448	PDE4D	1.0
chr5	59450355.0	59450505.0				2.87824	5.69795	3.97906																ENSG00000113448	PDE4D	1.0
chr5	59451366.0	59451562.0													3.1386	6.60061	3.98971							ENSG00000113448	PDE4D	1.0
chr5	59452483.0	59452665.0										2.72489	6.09774	3.91889										ENSG00000113448	PDE4D	1.0
chr5	59460340.0	59461068.0							10.59774	47.85053	45.039295													ENSG00000113448	PDE4D	1.0
chr5	59460362.0	59460701.0							9.44979	39.92182	37.01538													ENSG00000113448	PDE4D	1.0
chr5	59460381.0	59461042.0							7.46786	28.989505	26.214565													ENSG00000113448	PDE4D	1.0
chr5	59460654.0	59461002.0													2.72031	4.76963	2.63151							ENSG00000113448	PDE4D	1.0
chr5	59460799.0	59461018.0							6.0863	19.58761	16.98358													ENSG00000113448	PDE4D	1.0
chr5	59460813.0	59460982.0													2.93824	5.86127	3.39868							ENSG00000113448	PDE4D	1.0
chr5	59460813.0	59461003.0										2.94408	5.32098	3.12037										ENSG00000113448	PDE4D	1.0
chr5	59461432.0	59461633.0							3.55955	7.47498	5.31745													ENSG00000113448	PDE4D	1.0
chr5	59465125.0	59465289.0							2.8957	5.20315	3.1751													ENSG00000113448	PDE4D	1.0
chr5	59466623.0	59467033.0													2.53757	4.30715	2.26352							ENSG00000113448	PDE4D	1.0
chr5	59466954.0	59467177.0													2.86567	5.4854	3.17998							ENSG00000113448	PDE4D	1.0
chr5	59468756.0	59469040.0													2.72031	4.76963	2.63151							ENSG00000113448	PDE4D	1.0
chr5	59469479.0	59469629.0													2.86349	5.30183	3.00837							ENSG00000113448	PDE4D	1.0
chr5	59470980.0	59471137.0										2.78913	4.77079	2.6581										ENSG00000113448	PDE4D	1.0
chr5	59473791.0	59473941.0				2.71022	4.58182	2.88111																ENSG00000113448	PDE4D	1.0
chr5	59474390.0	59474629.0				4.06533	10.10255	8.1778																ENSG00000113448	PDE4D	1.0
chr5	59474390.0	59474703.0				4.3386	10.22652	8.25535																ENSG00000113448	PDE4D	1.0
chr5	59483613.0	59483874.0													3.00666	5.85437	3.40661							ENSG00000113448	PDE4D	1.0			1.0	0.0	intron_variant
chr5	59483623.0	59484250.0				7.30519	26.19801	23.95693																ENSG00000113448	PDE4D	1.0			1.0	0.0	intron_variant
chr5	59483992.0	59484402.0				6.24187	24.31535	22.23361																ENSG00000113448	PDE4D	1.0
chr5	59484002.0	59484421.0				4.21589	10.80197	8.85933																ENSG00000113448	PDE4D	1.0
chr5	59484044.0	59484561.0										5.44978	23.86597	20.87529										ENSG00000113448	PDE4D	1.0
chr5	59484068.0	59484594.0										4.444845	15.73822	13.360085										ENSG00000113448	PDE4D	1.0
chr5	59484100.0	59484728.0										7.2165	27.87412	24.93793										ENSG00000113448	PDE4D	1.0
chr5	59485659.0	59485944.0				11.59371	57.72185	55.24225																ENSG00000113448	PDE4D	1.0
chr5	59485660.0	59485944.0				11.77463	67.00825	64.61158																ENSG00000113448	PDE4D	1.0
chr5	59485660.0	59485947.0				10.74044	47.98423	45.53024																ENSG00000113448	PDE4D	1.0
chr5	59485680.0	59485944.0							5.28547	15.396	12.88217													ENSG00000113448	PDE4D	1.0
chr5	59485686.0	59485878.0							3.81013	8.87287	6.54963													ENSG00000113448	PDE4D	1.0
chr5	59485695.0	59485918.0										5.84941	22.57795	19.86338										ENSG00000113448	PDE4D	1.0
chr5	59485695.0	59485933.0							5.33932	15.54273	13.13819													ENSG00000113448	PDE4D	1.0
chr5	59485697.0	59485905.0										3.97644	9.8596	7.30943										ENSG00000113448	PDE4D	1.0
chr5	59485708.0	59485893.0										3.02765	7.65321	5.27253										ENSG00000113448	PDE4D	1.0
chr5	59486133.0	59486364.0				5.03247	13.98795	11.93574																ENSG00000113448	PDE4D	1.0
chr5	59486175.0	59486360.0				5.87214	19.38944	17.2844																ENSG00000113448	PDE4D	1.0
chr5	59486225.0	59486384.0							2.42696	3.48601	1.71883													ENSG00000113448	PDE4D	1.0
chr5	59487916.0	59488121.0				5.23317	17.82449	15.82073																ENSG00000113448	PDE4D	1.0
chr5	59487950.0	59488104.0													2.80469	5.32355	2.99547							ENSG00000113448	PDE4D	1.0
