## Supplementary material for "Multi-omics Differential Inference for Functional Interpretation (MoDIFI): A Statistical Framework to Prioritize Cell Lines for Neurodevelopmental Variants": Table2.tsv (part 181 of 1071)

Chrom_Human	Start_Human	End_Human	Chrom_Mouse	Start_Mouse	End_Mouse	HEK293_Signal	HEK293_pvalue	HEK293_qvalue	IMR32_Signal	IMR32_pvalue	IMR32_qvalue	SHSY5Y_Signal	SHSY5Y_pvalue	SHSY5Y_qvalue	SKNSH_Signal	SKNSH_pvalue	SKNSH_qvalue	HT22_Signal	HT22_pvalue	HT22_qvalue	neuro2a_Signal	neuro2a_pvalue	neuro2a_qvalue	GeneID_Human	GeneName_Human	OverLapWithinGene	OverLapinPRO	AutismGene	deNovo	deNovo_HitPromoter	most_severe_consequence from VEP	PGC	numVariantPGC
chr5	59495490.0	59495649.0							3.04315	5.55986	3.46776													ENSG00000113448	PDE4D	1.0
chr5	59496102.0	59496335.0										2.78913	4.77079	2.6581										ENSG00000113448	PDE4D	1.0
chr5	59496122.0	59497011.0							2.6696600000000004	4.249675	2.364375													ENSG00000113448	PDE4D	1.0
chr5	59496423.0	59496600.0							2.59089	4.1418	2.2739													ENSG00000113448	PDE4D	1.0
chr5	59496439.0	59496896.0										2.573505	5.372585	3.3144150000000003										ENSG00000113448	PDE4D	1.0
chr5	59496463.0	59496855.0													3.41152	7.7875	4.87466							ENSG00000113448	PDE4D	1.0
chr5	59496804.0	59497009.0				2.60316	3.86825	2.16857																ENSG00000113448	PDE4D	1.0
chr5	59496819.0	59497010.0				3.40156	7.98737	6.18																ENSG00000113448	PDE4D	1.0
chr5	59503358.0	59503533.0													3.47247	8.19127	5.28557							ENSG00000113448	PDE4D	1.0
chr5	59505271.0	59505492.0													2.67113	4.80522	2.61746							ENSG00000113448	PDE4D	1.0
chr5	59518305.0	59518539.0				5.37987	14.90154	12.82804																ENSG00000113448	PDE4D	1.0
chr5	59518315.0	59518540.0				5.62565	20.2324	18.19652																ENSG00000113448	PDE4D	1.0
chr5	59518332.0	59518620.0													3.20536	6.99183	4.28593							ENSG00000113448	PDE4D	1.0
chr5	59518358.0	59518548.0				4.36646	11.51637	9.55653																ENSG00000113448	PDE4D	1.0
chr5	59519135.0	59519320.0													3.41152	7.7875	4.87466							ENSG00000113448	PDE4D	1.0
chr5	59519816.0	59520006.0													2.67113	4.80522	2.61746							ENSG00000113448	PDE4D	1.0
chr5	59524663.0	59524813.0													2.57714	4.25874	2.27398							ENSG00000113448	PDE4D	1.0
chr5	59528018.0	59528322.0							3.52365	7.38541	5.15114													ENSG00000113448	PDE4D	1.0
chr5	59528052.0	59528255.0							4.57216	12.39808	9.94025													ENSG00000113448	PDE4D	1.0
chr5	59528070.0	59528482.0							3.55955	7.47498	5.31745													ENSG00000113448	PDE4D	1.0
chr5	59528402.0	59528786.0				2.60316	3.86825	2.16857																ENSG00000113448	PDE4D	1.0
chr5	59529775.0	59529969.0													2.67113	4.80522	2.61746							ENSG00000113448	PDE4D	1.0
chr5	59530069.0	59530227.0													2.53757	4.30715	2.26352							ENSG00000113448	PDE4D	1.0
chr5	59534465.0	59534672.0							2.58876	3.9868	2.13746													ENSG00000113448	PDE4D	1.0
chr5	59534468.0	59534657.0													2.93824	5.86127	3.39868							ENSG00000113448	PDE4D	1.0
chr5	59534470.0	59534725.0													3.41152	7.7875	4.87466							ENSG00000113448	PDE4D	1.0
chr5	59534522.0	59534735.0										2.63418	4.24306	2.23146										ENSG00000113448	PDE4D	1.0
chr5	59538523.0	59538848.0													3.1386	6.60061	3.98971							ENSG00000113448	PDE4D	1.0
chr5	59538848.0	59539180.0										2.94408	5.32098	3.12037										ENSG00000113448	PDE4D	1.0
chr5	59539030.0	59539370.0													2.62123	4.67429	2.62721							ENSG00000113448	PDE4D	1.0
chr5	59540502.0	59540915.0				3.79405	9.87456	8.01489																ENSG00000113448	PDE4D	1.0
chr5	59540524.0	59540679.0				2.7767	4.40446	2.66454																ENSG00000113448	PDE4D	1.0
chr5	59542258.0	59542418.0													3.27506	7.18545	4.42248							ENSG00000113448	PDE4D	1.0
chr5	59543586.0	59543768.0				3.64443	7.43797	5.55091																ENSG00000113448	PDE4D	1.0
chr5	59543593.0	59543787.0							3.39775	6.8414	4.719													ENSG00000113448	PDE4D	1.0
chr5	59543604.0	59543773.0				3.16192	6.25252	4.45911																ENSG00000113448	PDE4D	1.0
chr5	59543606.0	59543792.0				3.53239	8.60118	6.77538																ENSG00000113448	PDE4D	1.0
chr5	59544028.0	59544376.0				3.81797	8.10758	6.19767																ENSG00000113448	PDE4D	1.0
chr5	59544029.0	59544382.0				2.87824	5.69795	3.97906																ENSG00000113448	PDE4D	1.0
chr5	59544232.0	59544417.0													3.54798	8.40615	5.34661							ENSG00000113448	PDE4D	1.0
chr5	59544269.0	59544510.0							3.55955	7.47498	5.31745													ENSG00000113448	PDE4D	1.0
chr5	59544325.0	59544483.0							2.56265	3.92802	2.0566													ENSG00000113448	PDE4D	1.0
chr5	59556364.0	59556535.0													2.57714	4.25874	2.27398							ENSG00000113448	PDE4D	1.0
chr5	59558842.0	59558992.0													3.00214	6.03368	3.57549							ENSG00000113448	PDE4D	1.0
chr5	59561132.0	59561317.0													3.1386	6.60061	3.98971							ENSG00000113448	PDE4D	1.0
chr5	59562807.0	59563807.0				9.050946666666666	74.28159666666666	71.88912333333333																ENSG00000113448	PDE4D	1.0
chr5	59562815.0	59563673.0				12.846105	141.288615	138.781315																ENSG00000113448	PDE4D	1.0
chr5	59562845.0	59563673.0				11.60669	91.61412	89.017025																ENSG00000113448	PDE4D	1.0
chr5	59563058.0	59563310.0													2.9393	6.04944	3.58844							ENSG00000113448	PDE4D	1.0
chr5	59563693.0	59563847.0							2.58876	3.9868	2.13746													ENSG00000113448	PDE4D	1.0
chr5	59565112.0	59565543.0													2.57714	4.25874	2.27398							ENSG00000113448	PDE4D	1.0			1.0	0.0	intron_variant
chr5	59565492.0	59565793.0							3.07415	5.63398	3.59761													ENSG00000113448	PDE4D	1.0
chr5	59565501.0	59565883.0													2.58065	4.56716	2.5401							ENSG00000113448	PDE4D	1.0
chr5	59566690.0	59566919.0													2.62123	4.67429	2.62721							ENSG00000113448	PDE4D	1.0
chr5	59569167.0	59570254.0				5.1572075	15.095035	13.046435																ENSG00000113448	PDE4D	1.0			1.0	0.0	intron_variant
chr5	59569169.0	59570240.0				5.8219	21.818025	19.77394																ENSG00000113448	PDE4D	1.0			1.0	0.0	intron_variant
chr5	59569171.0	59570303.0				5.1726399999999995	16.3019725	14.2730775																ENSG00000113448	PDE4D	1.0			1.0	0.0	intron_variant
chr5	59573291.0	59573518.0													2.86349	5.30183	3.00837							ENSG00000113448	PDE4D	1.0
chr5	59573395.0	59573572.0							2.56265	3.92802	2.0566													ENSG00000113448	PDE4D	1.0
chr5	59575771.0	59575945.0										2.94408	5.32098	3.12037										ENSG00000113448	PDE4D	1.0
chr5	59579637.0	59579795.0													2.80469	5.32355	2.99547							ENSG00000113448	PDE4D	1.0
chr5	59583161.0	59583372.0				3.27073	7.38954	5.60187																ENSG00000113448	PDE4D	1.0
chr5	59583741.0	59584013.0				3.1399	6.80826	5.04176																ENSG00000113448	PDE4D	1.0
chr5	59583743.0	59584002.0				2.71022	4.58182	2.88111																ENSG00000113448	PDE4D	1.0
chr5	59587403.0	59587710.0													2.72031	4.76963	2.63151							ENSG00000113448	PDE4D	1.0
chr5	59587405.0	59587815.0										17.12998	103.06217	99.54688										ENSG00000113448	PDE4D	1.0
chr5	59587421.0	59587809.0										11.15653	53.08049	49.85205										ENSG00000113448	PDE4D	1.0
chr5	59587426.0	59587859.0							21.30102	163.67529	159.78833													ENSG00000113448	PDE4D	1.0
chr5	59587445.0	59587859.0							22.87863	212.72037	208.93585													ENSG00000113448	PDE4D	1.0
chr5	59587468.0	59587867.0							20.78804	149.11726	145.29866													ENSG00000113448	PDE4D	1.0
chr5	59587475.0	59587799.0				8.15657	29.57854	27.29668																ENSG00000113448	PDE4D	1.0
chr5	59587480.0	59587805.0				12.87386	77.1282	74.68038				5.04609	20.77842	17.847										ENSG00000113448	PDE4D	1.0
chr5	59587480.0	59587816.0				11.61579	58.45616	55.97181																ENSG00000113448	PDE4D	1.0
chr5	59587542.0	59587754.0													4.67448	14.32333	10.92258							ENSG00000113448	PDE4D	1.0
chr5	59589009.0	59589225.0				4.85923	12.49631	10.47145																ENSG00000113448	PDE4D	1.0
chr5	59589011.0	59589262.0				5.75648	21.05514	19.00904																ENSG00000113448	PDE4D	1.0
chr5	59589011.0	59589279.0				5.42044	16.89884	14.83342																ENSG00000113448	PDE4D	1.0			1.0	0.0	intron_variant
chr5	59597052.0	59597202.0				3.1399	6.80826	5.04176																ENSG00000113448	PDE4D	1.0
chr5	59598305.0	59598711.0				2.86079	5.11766	3.38298																ENSG00000113448	PDE4D	1.0
chr5	59598305.0	59598752.0				3.66322	9.23041	7.38721																ENSG00000113448	PDE4D	1.0
chr5	59598512.0	59598693.0				3.29734	6.1587	4.32259																ENSG00000113448	PDE4D	1.0
chr5	59608540.0	59609115.0							5.12531	14.59475	12.10058													ENSG00000113448	PDE4D	1.0
chr5	59608650.0	59609076.0							4.26735	10.9425	8.53251													ENSG00000113448	PDE4D	1.0
chr5	59608693.0	59609146.0							8.73707	34.99397	32.299													ENSG00000113448	PDE4D	1.0
chr5	59608703.0	59609135.0				6.80312	27.96908	25.84698																ENSG00000113448	PDE4D	1.0
chr5	59608798.0	59609076.0				3.47088	6.78805	4.92538																ENSG00000113448	PDE4D	1.0
chr5	59608862.0	59609078.0				5.1193	15.29685	13.25942																ENSG00000113448	PDE4D	1.0
chr5	59608907.0	59609146.0													2.73292	5.29667	2.99547							ENSG00000113448	PDE4D	1.0
chr5	59609470.0	59609657.0													3.35404	8.07329	5.20495							ENSG00000113448	PDE4D	1.0
chr5	59613410.0	59613653.0													2.71186	4.91146	2.74585							ENSG00000113448	PDE4D	1.0
chr5	59615308.0	59615742.0				3.237205	6.5511099999999995	4.744809999999999																ENSG00000113448	PDE4D	1.0
chr5	59615368.0	59615791.0				2.68993	4.136355	2.416555																ENSG00000113448	PDE4D	1.0
chr5	59617189.0	59617529.0													2.54237	4.61189	2.51257							ENSG00000113448	PDE4D	1.0
chr5	59622624.0	59622806.0													3.00214	6.03368	3.57549							ENSG00000113448	PDE4D	1.0
chr5	59639430.0	59639681.0													2.72031	4.76963	2.63151							ENSG00000113448	PDE4D	1.0
chr5	59639480.0	59639840.0													3.1386	6.60061	3.98971							ENSG00000113448	PDE4D	1.0
chr5	59639529.0	59639764.0										2.72405	4.45151	2.49176										ENSG00000113448	PDE4D	1.0
chr5	59640268.0	59640748.0				13.73706	84.5391	82.05602																ENSG00000113448	PDE4D	1.0
chr5	59640482.0	59640770.0				14.15336	77.82857	75.21961																ENSG00000113448	PDE4D	1.0
chr5	59640482.0	59640776.0				14.5777	71.62753	69.00817																ENSG00000113448	PDE4D	1.0
chr5	59640536.0	59640686.0										2.78913	4.77079	2.6581										ENSG00000113448	PDE4D	1.0
chr5	59643316.0	59643529.0										2.42212	4.67948	2.75226										ENSG00000113448	PDE4D	1.0
chr5	59649012.0	59649742.0				9.68136	50.68385	48.403735																ENSG00000113448	PDE4D	1.0
chr5	59649027.0	59649740.0				8.28122	34.952690000000004	32.68118																ENSG00000113448	PDE4D	1.0
chr5	59649045.0	59649661.0				7.115305	24.64342	22.45274																ENSG00000113448	PDE4D	1.0
chr5	59651908.0	59652173.0													3.68444	9.0408	5.83763							ENSG00000113448	PDE4D	1.0
chr5	59654018.0	59654199.0							2.42696	3.48601	1.71883													ENSG00000113448	PDE4D	1.0
chr5	59654122.0	59654365.0										2.72405	4.45151	2.49176										ENSG00000113448	PDE4D	1.0
chr5	59655866.0	59656098.0										2.56381	3.93063	2.06466										ENSG00000113448	PDE4D	1.0
chr5	59656033.0	59656342.0													3.0718	6.41761	3.82853							ENSG00000113448	PDE4D	1.0
chr5	59656093.0	59656332.0													2.57714	4.25874	2.27398							ENSG00000113448	PDE4D	1.0
chr5	59656453.0	59656610.0										2.56381	3.93063	2.06466										ENSG00000113448	PDE4D	1.0
chr5	59659685.0	59659876.0													2.72031	4.76963	2.63151							ENSG00000113448	PDE4D	1.0
chr5	59660877.0	59661027.0							2.16369	3.75547	1.96114													ENSG00000113448	PDE4D	1.0
chr5	59660881.0	59661031.0				3.27073	7.38954	5.60187																ENSG00000113448	PDE4D	1.0
chr5	59660886.0	59661036.0				3.46306	7.46563	5.62254																ENSG00000113448	PDE4D	1.0
chr5	59661775.0	59662560.0							7.60123	43.344245	40.41126													ENSG00000113448	PDE4D	1.0
chr5	59661780.0	59662568.0							9.05305	69.02424	66.08654													ENSG00000113448	PDE4D	1.0
chr5	59661833.0	59662509.0							8.898365	53.092855	50.097825													ENSG00000113448	PDE4D	1.0
chr5	59661926.0	59662175.0													3.33891	7.58326	4.77184							ENSG00000113448	PDE4D	1.0
chr5	59661951.0	59662226.0										4.6469	12.27745	9.79293										ENSG00000113448	PDE4D	1.0
chr5	59665668.0	59665899.0													2.72031	4.76963	2.63151							ENSG00000113448	PDE4D	1.0
chr5	59666732.0	59667062.0							3.66071	12.48181	10.14921													ENSG00000113448	PDE4D	1.0
chr5	59666743.0	59667052.0							5.69653	25.24015	22.51069													ENSG00000113448	PDE4D	1.0
chr5	59666753.0	59667052.0							4.3722	14.60372	12.10938													ENSG00000113448	PDE4D	1.0
chr5	59668247.0	59668397.0													3.00666	5.85437	3.40661							ENSG00000113448	PDE4D	1.0
chr5	59669879.0	59670111.0													2.57714	4.25874	2.27398							ENSG00000113448	PDE4D	1.0
chr5	59670504.0	59670654.0													3.01442	6.25901	3.73439							ENSG00000113448	PDE4D	1.0
chr5	59670884.0	59671081.0													3.33891	7.58326	4.77184							ENSG00000113448	PDE4D	1.0
chr5	59670884.0	59671141.0													3.27506	7.18545	4.42248							ENSG00000113448	PDE4D	1.0
chr5	59670894.0	59671165.0							2.74329	4.66126	2.70878													ENSG00000113448	PDE4D	1.0
chr5	59673523.0	59673767.0				3.76419	8.75076	6.86448																ENSG00000113448	PDE4D	1.0
chr5	59673529.0	59673679.0				2.84883	5.068045	3.33435																ENSG00000113448	PDE4D	1.0
chr5	59677707.0	59677859.0													3.14983	6.42641	3.82564							ENSG00000113448	PDE4D	1.0
chr5	59684005.0	59684257.0													2.53757	4.30715	2.26352							ENSG00000113448	PDE4D	1.0
chr5	59685763.0	59686181.0							9.14432	39.58274	36.65426													ENSG00000113448	PDE4D	1.0
chr5	59685768.0	59686373.0							9.86965	42.34056	39.56801													ENSG00000113448	PDE4D	1.0
chr5	59685785.0	59686208.0							8.96929	36.78835	33.92073													ENSG00000113448	PDE4D	1.0
chr5	59693786.0	59693938.0													2.93824	5.86127	3.39868							ENSG00000113448	PDE4D	1.0
chr5	59697349.0	59697600.0													3.95736	10.35592	6.88852							ENSG00000113448	PDE4D	1.0
chr5	59697715.0	59697865.0													2.59275	4.44797	2.44324							ENSG00000113448	PDE4D	1.0
chr5	59701629.0	59701779.0							2.58876	3.9868	2.13746													ENSG00000113448	PDE4D	1.0
chr5	59701665.0	59701977.0													3.14983	6.42641	3.82564							ENSG00000113448	PDE4D	1.0
chr5	59701860.0	59702067.0													2.66845	4.7982	2.72771							ENSG00000113448	PDE4D	1.0
chr5	59703644.0	59703937.0													3.00666	5.85437	3.40661							ENSG00000113448	PDE4D	1.0
chr5	59705668.0	59705923.0													3.00666	5.85437	3.40661							ENSG00000113448	PDE4D	1.0
chr5	59709397.0	59709680.0							3.55955	7.47498	5.31745													ENSG00000113448	PDE4D	1.0
chr5	59709445.0	59709956.0							3.36348	6.75699	4.56345													ENSG00000113448	PDE4D	1.0
chr5	59709544.0	59709775.0							2.8957	5.20315	3.1751													ENSG00000113448	PDE4D	1.0
chr5	59709907.0	59710148.0							3.23595	6.22743	4.14501													ENSG00000113448	PDE4D	1.0
chr5	59713400.0	59713760.0													2.60201	4.92825	2.7189							ENSG00000113448	PDE4D	1.0
chr5	59713555.0	59713799.0										2.67898	6.26662	4.07053										ENSG00000113448	PDE4D	1.0
chr5	59713603.0	59714157.0													2.82448	5.37622	3.06928							ENSG00000113448	PDE4D	1.0
chr5	59713639.0	59713868.0													2.79543	5.47026	3.17998							ENSG00000113448	PDE4D	1.0
chr5	59714440.0	59714606.0													2.57511	4.70207	2.64957							ENSG00000113448	PDE4D	1.0
chr5	59715002.0	59715378.0													2.7027	5.21222	3.01106							ENSG00000113448	PDE4D	1.0
chr5	59715044.0	59715209.0										2.88428	4.99607	2.95408										ENSG00000113448	PDE4D	1.0
chr5	59715239.0	59715678.0							3.04315	5.55986	3.46776													ENSG00000113448	PDE4D	1.0
chr5	59715279.0	59715838.0							4.20674	10.19003	7.92332													ENSG00000113448	PDE4D	1.0
chr5	59715281.0	59715526.0							4.72456	13.14715	10.66714													ENSG00000113448	PDE4D	1.0
chr5	59715283.0	59715765.0										3.236125	9.310105	6.8331800000000005										ENSG00000113448	PDE4D	1.0
chr5	59715343.0	59715639.0										3.52524	7.38938	5.11599										ENSG00000113448	PDE4D	1.0
chr5	59715348.0	59715747.0													2.6081	4.48695	2.45744							ENSG00000113448	PDE4D	1.0
chr5	59715376.0	59715562.0													2.5563	4.6503	2.54385							ENSG00000113448	PDE4D	1.0
chr5	59715398.0	59715548.0				2.71022	4.58182	2.88111																ENSG00000113448	PDE4D	1.0
chr5	59723007.0	59723387.0													3.32889	7.55492	4.77184							ENSG00000113448	PDE4D	1.0
chr5	59724564.0	59724813.0				8.5039	40.29956	38.07142																ENSG00000113448	PDE4D	1.0
chr5	59724566.0	59724805.0							4.96514	13.8067	11.33273													ENSG00000113448	PDE4D	1.0
chr5	59724573.0	59724813.0				8.13065	33.19106	30.91686																ENSG00000113448	PDE4D	1.0
chr5	59724579.0	59724813.0				5.20632	14.08557	12.02777																ENSG00000113448	PDE4D	1.0
chr5	59724584.0	59724813.0							4.04494	9.48556	7.24291													ENSG00000113448	PDE4D	1.0
chr5	59724590.0	59724740.0							3.04811	5.76644	3.67173													ENSG00000113448	PDE4D	1.0
chr5	59725120.0	59725292.0				2.60316	3.86825	2.16857																ENSG00000113448	PDE4D	1.0
chr5	59725157.0	59725381.0							2.75056	4.51255	2.59129													ENSG00000113448	PDE4D	1.0			1.0	0.0	intron_variant
chr5	59725226.0	59725386.0							3.04811	5.76644	3.67173													ENSG00000113448	PDE4D	1.0			1.0	0.0	intron_variant
chr5	59726345.0	59726505.0				3.53239	8.60118	6.77538																ENSG00000113448	PDE4D	1.0
chr5	59744511.0	59745027.0				11.614495	80.215765	77.5472																ENSG00000113448	PDE4D	1.0
chr5	59744521.0	59745027.0				13.6543	134.00217	131.32552																ENSG00000113448	PDE4D	1.0
chr5	59744521.0	59745031.0				10.368695	77.101635	74.49776																ENSG00000113448	PDE4D	1.0
chr5	59745156.0	59745306.0													2.90587	5.95547	3.56372							ENSG00000113448	PDE4D	1.0
chr5	59745405.0	59745797.0				2.79028	6.99618	5.17318																ENSG00000113448	PDE4D	1.0
chr5	59745435.0	59745665.0				3.9979	12.97855	10.94612																ENSG00000113448	PDE4D	1.0
chr5	59745457.0	59745755.0				2.80483	7.91133	6.11296																ENSG00000113448	PDE4D	1.0
chr5	59746219.0	59746388.0				3.57508	10.67168	8.69239																ENSG00000113448	PDE4D	1.0
chr5	59746226.0	59746449.0				4.18767	18.35431	16.34535							2.61128	4.95454	2.74075							ENSG00000113448	PDE4D	1.0
chr5	59746226.0	59746632.0				3.63636	12.38293	10.40434																ENSG00000113448	PDE4D	1.0
chr5	59746544.0	59746901.0										2.47923	3.73894	1.84006										ENSG00000113448	PDE4D	1.0
chr5	59746652.0	59746897.0													2.67917	4.82624	2.67651							ENSG00000113448	PDE4D	1.0
chr5	59747115.0	59747265.0							2.42696	3.48601	1.71883													ENSG00000113448	PDE4D	1.0
chr5	59747710.0	59747860.0													2.77411	5.24188	3.00837							ENSG00000113448	PDE4D	1.0
chr5	59748785.0	59748940.0													2.84091	6.12363	3.6494							ENSG00000113448	PDE4D	1.0
chr5	59750287.0	59750537.0							2.59089	4.1418	2.2739													ENSG00000113448	PDE4D	1.0
chr5	59751197.0	59752263.0				6.2341266666666675	23.00803666666667	20.83562																ENSG00000113448	PDE4D	1.0
chr5	59751320.0	59752263.0				5.441610000000001	20.262996666666663	18.149923333333337																ENSG00000113448	PDE4D	1.0
chr5	59751354.0	59752196.0				6.652055	29.96196	27.821150000000003																ENSG00000113448	PDE4D	1.0
chr5	59754304.0	59754454.0													2.57714	4.25874	2.27398							ENSG00000113448	PDE4D	1.0
chr5	59757478.0	59757749.0				6.68414	27.11377	24.90753																ENSG00000113448	PDE4D	1.0
chr5	59757488.0	59757733.0				7.80413	30.6467	28.3532																ENSG00000113448	PDE4D	1.0
chr5	59757489.0	59757662.0													2.59275	4.44797	2.44324							ENSG00000113448	PDE4D	1.0
chr5	59757489.0	59757761.0				9.06002	50.71022	48.40944																ENSG00000113448	PDE4D	1.0
chr5	59759608.0	59759954.0				7.62712	36.15903	33.96487																ENSG00000113448	PDE4D	1.0
chr5	59759630.0	59759912.0				5.10708	14.18719	12.12789																ENSG00000113448	PDE4D	1.0
chr5	59759670.0	59759912.0				4.7749	14.63072	12.60625																ENSG00000113448	PDE4D	1.0
chr5	59760821.0	59761392.0				5.61758	22.46431	20.38295																ENSG00000113448	PDE4D	1.0
chr5	59760846.0	59761390.0				5.23307	16.939785	14.89029																ENSG00000113448	PDE4D	1.0
chr5	59760869.0	59761385.0				5.528595	24.28962	22.26941																ENSG00000113448	PDE4D	1.0
chr5	59761974.0	59762180.0													3.20536	6.99183	4.28593							ENSG00000113448	PDE4D	1.0
chr5	59765268.0	59765560.0										2.47923	3.73894	1.84006										ENSG00000113448	PDE4D	1.0
chr5	59766486.0	59766703.0													3.00666	5.85437	3.40661							ENSG00000113448	PDE4D	1.0
chr5	59767711.0	59767877.0													3.87314	10.10904	6.98288							ENSG00000113448	PDE4D	1.0
chr5	59767717.0	59767867.0				2.29485	5.36408	3.57466																ENSG00000113448	PDE4D	1.0
chr5	59767723.0	59769175.0				6.005929999999999	54.24996333333333	51.91755																ENSG00000113448	PDE4D	1.0
chr5	59767990.0	59769242.0				7.0754675	60.933265	58.52944																ENSG00000113448	PDE4D	1.0
chr5	59768033.0	59769026.0				6.70806	79.93137333333333	77.68071																ENSG00000113448	PDE4D	1.0
chr5	59768170.0	59768966.0							8.04438	35.02063	32.14969													ENSG00000113448	PDE4D	1.0
chr5	59768203.0	59768367.0													2.80469	5.32355	2.99547							ENSG00000113448	PDE4D	1.0
chr5	59768203.0	59769009.0							5.125305	14.83367	12.35183													ENSG00000113448	PDE4D	1.0
chr5	59768214.0	59768979.0							5.822190000000001	19.58543	17.173865													ENSG00000113448	PDE4D	1.0
chr5	59768371.0	59768950.0										7.78396	29.56577	26.74048										ENSG00000113448	PDE4D	1.0
chr5	59768499.0	59768874.0										2.52304	5.13612	3.11994										ENSG00000113448	PDE4D	1.0
chr5	59768538.0	59768944.0										4.1837	10.42174	7.84872										ENSG00000113448	PDE4D	1.0
chr5	59768616.0	59768874.0													2.57566	4.55396	2.46543							ENSG00000113448	PDE4D	1.0
chr5	59773402.0	59773552.0				2.55474	5.67937	3.86803																ENSG00000113448	PDE4D	1.0
chr5	59773403.0	59773553.0				2.48276	6.54787	4.79667																ENSG00000113448	PDE4D	1.0
chr5	59775268.0	59775418.0													3.00214	6.03368	3.57549							ENSG00000113448	PDE4D	1.0
chr5	59783171.0	59783524.0													2.53757	4.30715	2.26352							ENSG00000113448	PDE4D	1.0
chr5	59785990.0	59786546.0										3.845709999999999	8.920300000000001	6.621325000000001										ENSG00000113448	PDE4D	1.0
chr5	59786300.0	59786768.0										3.873795	9.453785	7.055185										ENSG00000113448	PDE4D	1.0
chr5	59786310.0	59786845.0				9.410475	42.91005	40.569469999999995																ENSG00000113448	PDE4D	1.0
chr5	59786320.0	59786823.0				8.85075	34.885085000000004	32.58198																ENSG00000113448	PDE4D	1.0
chr5	59786337.0	59786675.0										3.83503	12.38292	9.68165										ENSG00000113448	PDE4D	1.0
chr5	59786337.0	59786856.0				10.693805	62.418565	60.08303																ENSG00000113448	PDE4D	1.0
chr5	59786345.0	59786497.0							3.04811	5.76644	3.67173													ENSG00000113448	PDE4D	1.0
chr5	59786345.0	59786675.0							3.20332	6.14818	4.00148													ENSG00000113448	PDE4D	1.0
chr5	59786354.0	59786554.0							4.69213	12.39776	10.06689													ENSG00000113448	PDE4D	1.0
chr5	59786381.0	59786567.0													3.10954	6.32007	3.78799							ENSG00000113448	PDE4D	1.0
chr5	59789938.0	59790153.0													2.88903	5.72743	3.37817							ENSG00000113448	PDE4D	1.0
chr5	59790889.0	59791039.0				2.35365	6.36214	4.61552																ENSG00000113448	PDE4D	1.0
chr5	59791736.0	59791886.0													2.9745	5.77085	3.38964							ENSG00000113448	PDE4D	1.0
chr5	59792725.0	59793402.0				12.40633	110.10298	107.3241																ENSG00000113448	PDE4D	1.0
chr5	59792736.0	59793402.0				9.310795	97.810795	95.547525																ENSG00000113448	PDE4D	1.0
chr5	59792742.0	59793409.0				11.86131	94.32823	91.58182																ENSG00000113448	PDE4D	1.0
chr5	59793875.0	59794545.0				3.02376	8.60797	6.68724																ENSG00000113448	PDE4D	1.0
chr5	59793938.0	59794554.0				2.5591033333333333	6.51911	4.740776666666666																ENSG00000113448	PDE4D	1.0
chr5	59793952.0	59794146.0										2.53535	5.32081	3.28278										ENSG00000113448	PDE4D	1.0
chr5	59793976.0	59794550.0				2.75562	8.35463	6.546139999999999																ENSG00000113448	PDE4D	1.0
chr5	59793984.0	59794139.0													2.58679	4.43281	2.41406							ENSG00000113448	PDE4D	1.0
chr5	59793998.0	59794148.0													2.76091	5.87923	3.41351							ENSG00000113448	PDE4D	1.0
chr5	59794848.0	59795046.0				2.31099	5.67398	3.96687																ENSG00000113448	PDE4D	1.0
chr5	59794856.0	59795060.0							3.23595	6.22743	4.14501													ENSG00000113448	PDE4D	1.0
chr5	59794864.0	59795046.0							2.93902	5.49331	3.44148													ENSG00000113448	PDE4D	1.0
chr5	59794891.0	59795041.0													2.6081	4.48695	2.45744							ENSG00000113448	PDE4D	1.0
chr5	59794896.0	59795082.0													2.29634	3.92195	2.00806							ENSG00000113448	PDE4D	1.0
chr5	59795568.0	59795732.0													3.09708	7.08792	4.39171							ENSG00000113448	PDE4D	1.0
chr5	59796408.0	59796618.0													2.69122	4.69674	2.6257							ENSG00000113448	PDE4D	1.0
chr5	59798765.0	59799274.0				3.309555	8.45362	6.589119999999999																ENSG00000113448	PDE4D	1.0
chr5	59799117.0	59799274.0							3.22086	6.40145	4.31073													ENSG00000113448	PDE4D	1.0
chr5	59799124.0	59799274.0				3.74437	10.30429	8.387475																ENSG00000113448	PDE4D	1.0
chr5	59799502.0	59799899.0				4.64	12.25903	10.2426																ENSG00000113448	PDE4D	1.0
chr5	59799504.0	59800824.0				4.194570000000001	12.9947675	11.1122525																ENSG00000113448	PDE4D	1.0
chr5	59799536.0	59800309.0				5.376865	18.121195	16.077135																ENSG00000113448	PDE4D	1.0
chr5	59799936.0	59800309.0										3.365	6.76073	4.53291										ENSG00000113448	PDE4D	1.0
chr5	59800070.0	59800464.0							3.04811	5.76644	3.67173													ENSG00000113448	PDE4D	1.0
chr5	59800115.0	59800312.0				4.35876	10.5805	8.60286																ENSG00000113448	PDE4D	1.0
chr5	59800115.0	59800472.0							4.66238	12.3187	9.99331													ENSG00000113448	PDE4D	1.0
chr5	59800157.0	59800307.0							3.20332	6.14818	4.00148													ENSG00000113448	PDE4D	1.0
chr5	59800434.0	59800744.0				2.54022	3.73261	2.05911																ENSG00000113448	PDE4D	1.0
chr5	59800434.0	59800781.0										2.56381	3.93063	2.06466										ENSG00000113448	PDE4D	1.0
chr5	59800570.0	59800809.0				4.33807	11.43781	9.48413																ENSG00000113448	PDE4D	1.0
chr5	59800609.0	59800759.0							2.88299	4.99301	2.96442													ENSG00000113448	PDE4D	1.0
chr5	59803096.0	59803246.0													2.57714	4.25874	2.27398							ENSG00000113448	PDE4D	1.0
chr5	59803096.0	59803262.0										2.96434	7.81116	5.41831										ENSG00000113448	PDE4D	1.0
chr5	59804342.0	59804538.0													2.86494	5.48345	3.17998							ENSG00000113448	PDE4D	1.0
chr5	59805622.0	59805946.0							2.43717	3.6429	1.84076													ENSG00000113448	PDE4D	1.0
chr5	59805622.0	59806001.0							2.68139	4.35286	2.47129													ENSG00000113448	PDE4D	1.0
chr5	59806073.0	59806321.0							2.622	4.36826	2.47623													ENSG00000113448	PDE4D	1.0
chr5	59806149.0	59806416.0													2.69923	5.04047	2.85011							ENSG00000113448	PDE4D	1.0
chr5	59807101.0	59807319.0													2.76942	5.5672	3.22481							ENSG00000113448	PDE4D	1.0
chr5	59807203.0	59807518.0										2.50174	4.07325	2.12664										ENSG00000113448	PDE4D	1.0
chr5	59807243.0	59807601.0							4.68417	13.69346	11.33256													ENSG00000113448	PDE4D	1.0
chr5	59807271.0	59807585.0										3.35196	6.7285	4.5161										ENSG00000113448	PDE4D	1.0
chr5	59807336.0	59807532.0							2.34807	3.56376	1.77119													ENSG00000113448	PDE4D	1.0
chr5	59807346.0	59807518.0				2.60316	3.86825	2.16857																ENSG00000113448	PDE4D	1.0
chr5	59810005.0	59810384.0				5.19362	23.92015	21.84163																ENSG00000113448	PDE4D	1.0
chr5	59810021.0	59810387.0				3.036335	7.408045	5.58355																ENSG00000113448	PDE4D	1.0
chr5	59810029.0	59810394.0				4.6729	15.96604	13.87405																ENSG00000113448	PDE4D	1.0
chr5	59810034.0	59810296.0							2.44798	4.21301	2.33751													ENSG00000113448	PDE4D	1.0
chr5	59810046.0	59810327.0										2.32258	3.62558	1.8393										ENSG00000113448	PDE4D	1.0
chr5	59810133.0	59810427.0							2.57104	4.39268	2.47211													ENSG00000113448	PDE4D	1.0
chr5	59810540.0	59810712.0										2.92807	6.01793	3.8699										ENSG00000113448	PDE4D	1.0
chr5	59811040.0	59811190.0							2.45487	3.82009	1.99676													ENSG00000113448	PDE4D	1.0
chr5	59811456.0	59811717.0							2.49267	3.91002	2.0566													ENSG00000113448	PDE4D	1.0
chr5	59811968.0	59812118.0							2.69923	5.04047	3.07886													ENSG00000113448	PDE4D	1.0
chr5	59813713.0	59814226.0				6.18055	26.076125	23.872255																ENSG00000113448	PDE4D	1.0
chr5	59813718.0	59814222.0				5.18896	25.132675	23.07738																ENSG00000113448	PDE4D	1.0
chr5	59813727.0	59814684.0				4.4604566666666665	16.330353333333335	14.319426666666669																ENSG00000113448	PDE4D	1.0
chr5	59813748.0	59813955.0							3.44333	7.64512	5.48142													ENSG00000113448	PDE4D	1.0
chr5	59813815.0	59813965.0							2.37762	3.63501	1.83381													ENSG00000113448	PDE4D	1.0
chr5	59814337.0	59814638.0										2.47074	4.13528	2.24566										ENSG00000113448	PDE4D	1.0
chr5	59814363.0	59814623.0				4.6789	19.62149	17.59419																ENSG00000113448	PDE4D	1.0
chr5	59814374.0	59814648.0				5.1218	17.82608	15.70275																ENSG00000113448	PDE4D	1.0
chr5	59816079.0	59816250.0													2.70588	5.38388	3.07533							ENSG00000113448	PDE4D	1.0
chr5	59816986.0	59817150.0							2.75056	4.51255	2.59129													ENSG00000113448	PDE4D	1.0
chr5	59817021.0	59817776.0													2.69434	4.948275000000001	2.823155							ENSG00000113448	PDE4D	1.0
chr5	59817413.0	59817730.0										2.47923	3.73894	1.84006										ENSG00000113448	PDE4D	1.0
chr5	59817850.0	59818402.0													3.08104	6.44304	3.83957							ENSG00000113448	PDE4D	1.0						0.008168	1.0
chr5	59819560.0	59819710.0										2.61941	4.20858	2.23146										ENSG00000113448	PDE4D	1.0
chr5	59822564.0	59822796.0										3.56389	7.7267	5.28548										ENSG00000113448	PDE4D	1.0
chr5	59825218.0	59825648.0							2.56265	3.92802	2.0566													ENSG00000113448	PDE4D	1.0
chr5	59825362.0	59825731.0													2.59275	4.44797	2.44324							ENSG00000113448	PDE4D	1.0
chr5	59825520.0	59825733.0													2.86349	5.30183	3.00837							ENSG00000113448	PDE4D	1.0
chr5	59826053.0	59826240.0										2.63418	4.24306	2.23146										ENSG00000113448	PDE4D	1.0
chr5	59828724.0	59828879.0													3.1386	6.60061	3.98971							ENSG00000113448	PDE4D	1.0
chr5	59828741.0	59828924.0													3.00666	5.85437	3.40661							ENSG00000113448	PDE4D	1.0
chr5	59831748.0	59831929.0							2.56265	3.92802	2.0566													ENSG00000113448	PDE4D	1.0
chr5	59831752.0	59831902.0				2.7767	4.40446	2.66454																ENSG00000113448	PDE4D	1.0
chr5	59832965.0	59833324.0							5.6058	17.03661	14.48547													ENSG00000113448	PDE4D	1.0
chr5	59833011.0	59833412.0							6.09621	20.45637	17.80984													ENSG00000113448	PDE4D	1.0
chr5	59833011.0	59833454.0							8.25167	31.96183	29.30217													ENSG00000113448	PDE4D	1.0
chr5	59833207.0	59833396.0													2.57714	4.25874	2.27398							ENSG00000113448	PDE4D	1.0
chr5	59834534.0	59834684.0							2.67506	4.33818	2.42325													ENSG00000113448	PDE4D	1.0
chr5	59835903.0	59836090.0				2.44041	7.30929	5.47804																ENSG00000113448	PDE4D	1.0
chr5	59837193.0	59837360.0													2.47496	4.42494	2.40713							ENSG00000113448	PDE4D	1.0
chr5	59839629.0	59839965.0													2.61845	4.82089	2.67266							ENSG00000113448	PDE4D	1.0
chr5	59839728.0	59840067.0													2.72921	4.95654	2.80222							ENSG00000113448	PDE4D	1.0
chr5	59839833.0	59840804.0										9.88636	58.05883	54.91136										ENSG00000113448	PDE4D	1.0
chr5	59840134.0	59840804.0				13.697029999999998	185.66837	182.592115																ENSG00000113448	PDE4D	1.0
chr5	59840134.0	59840823.0				13.96978	156.43565	153.420385																ENSG00000113448	PDE4D	1.0
chr5	59840144.0	59840804.0				15.36472	254.61402499999997	251.62346																ENSG00000113448	PDE4D	1.0
chr5	59840157.0	59840785.0							9.41337	45.64443	42.64734													ENSG00000113448	PDE4D	1.0
chr5	59840183.0	59840760.0										12.27218	76.3094	72.87748										ENSG00000113448	PDE4D	1.0
chr5	59840195.0	59840747.0							7.21579	29.8035	27.02972													ENSG00000113448	PDE4D	1.0
chr5	59840197.0	59840754.0							12.6741	70.80479	67.79353													ENSG00000113448	PDE4D	1.0
chr5	59840270.0	59840765.0										8.52995	56.2581	52.84229										ENSG00000113448	PDE4D	1.0
chr5	59840310.0	59840749.0													3.48558	8.93467	5.93488							ENSG00000113448	PDE4D	1.0
chr5	59840347.0	59840785.0													2.84126	5.77255	3.391							ENSG00000113448	PDE4D	1.0
chr5	59840376.0	59840616.0													2.85909	5.46798	3.17998							ENSG00000113448	PDE4D	1.0
chr5	59845853.0	59846003.0				3.46306	7.46563	5.62254																ENSG00000113448	PDE4D	1.0
chr5	59846970.0	59847148.0													2.57714	4.25874	2.27398							ENSG00000113448	PDE4D	1.0
chr5	59852395.0	59852547.0													2.86349	5.30183	3.00837							ENSG00000113448	PDE4D	1.0
chr5	59852407.0	59852557.0							2.42696	3.48601	1.71883													ENSG00000113448	PDE4D	1.0
chr5	59852409.0	59852635.0													3.33891	7.58326	4.77184							ENSG00000113448	PDE4D	1.0
chr5	59858265.0	59858469.0										2.42212	4.67948	2.75226										ENSG00000113448	PDE4D	1.0
chr5	59862068.0	59862244.0													3.00666	5.85437	3.40661							ENSG00000113448	PDE4D	1.0
chr5	59862392.0	59862631.0							3.04811	5.76644	3.67173													ENSG00000113448	PDE4D	1.0
chr5	59862392.0	59862640.0													2.57714	4.25874	2.27398							ENSG00000113448	PDE4D	1.0
chr5	59864612.0	59865039.0				3.46306	7.46563	5.62254																ENSG00000113448	PDE4D	1.0
chr5	59864743.0	59864980.0				4.31736	12.59102	10.67245																ENSG00000113448	PDE4D	1.0
chr5	59864771.0	59865002.0				3.64443	7.43797	5.55091																ENSG00000113448	PDE4D	1.0
chr5	59867706.0	59867909.0													2.53757	4.30715	2.26352							ENSG00000113448	PDE4D	1.0
chr5	59869352.0	59869542.0													2.59275	4.44797	2.44324							ENSG00000113448	PDE4D	1.0
chr5	59873203.0	59873360.0				2.71022	4.58182	2.88111																ENSG00000113448	PDE4D	1.0
chr5	59873205.0	59873395.0				3.40156	7.98737	6.18																ENSG00000113448	PDE4D	1.0
chr5	59874689.0	59875003.0				2.950245	4.97769	3.20409																ENSG00000113448	PDE4D	1.0
chr5	59874724.0	59874989.0				3.00907	6.24417	4.50048																ENSG00000113448	PDE4D	1.0
chr5	59874735.0	59875014.0				2.86079	5.11766	3.38298																ENSG00000113448	PDE4D	1.0
chr5	59891651.0	59891943.0							2.91971	5.44455	3.43695													ENSG00000113448	PDE4D	1.0
chr5	59891685.0	59891997.0													3.125	6.5635	3.93941							ENSG00000113448	PDE4D	1.0
chr5	59892352.0	59892774.0													3.06871	6.40911	3.82564							ENSG00000113448	PDE4D	1.0
chr5	59892590.0	59892989.0										3.53226	10.51752	7.90703										ENSG00000113448	PDE4D	1.0
chr5	59892644.0	59892957.0							2.74329	4.66126	2.70878													ENSG00000113448	PDE4D	1.0
chr5	59892754.0	59893065.0													3.41152	7.7875	4.87466							ENSG00000113448	PDE4D	1.0
chr5	59892769.0	59894368.0				7.10558	58.169465	55.988177500000006																ENSG00000113448	PDE4D	0.6			1.0	1.0	intron_variant
chr5	59892775.0	59892955.0							2.30041	3.44835	1.66969													ENSG00000113448	PDE4D	1.0
chr5	59892857.0	59893290.0										2.47923	3.73894	1.84006										ENSG00000113448	PDE4D	1.0
chr5	59892875.0	59893096.0													3.41431	8.0242	5.1613							ENSG00000113448	PDE4D	1.0
chr5	59892907.0	59893060.0							2.49816	3.92306	2.11139													ENSG00000113448	PDE4D	1.0
chr5	59893124.0	59893295.0				2.53895	4.74844	2.9949																ENSG00000113448	PDE4D	1.0
chr5	59893432.0	59894285.0							5.74605	19.440685	16.96318													ENSG00000113448	PDE4D		0.66		1.0	1.0	intron_variant
chr5	59893531.0	59894268.0							5.791405	18.755744999999997	16.14289													ENSG00000113448	PDE4D		0.74		1.0	1.0	intron_variant
chr5	59893533.0	59894301.0				11.092435	71.547235	68.98631																ENSG00000113448	PDE4D		0.75		1.0	1.0	intron_variant
chr5	59893543.0	59893704.0										3.25399	6.48465	4.14416										ENSG00000113448	PDE4D	1.0
chr5	59893543.0	59894319.0				10.354065	72.60951	70.05056																ENSG00000113448	PDE4D		0.76		1.0	1.0	intron_variant
chr5	59893549.0	59894275.0							4.27868	12.17852	9.7539													ENSG00000113448	PDE4D		0.76		1.0	1.0	intron_variant
chr5	59893572.0	59894275.0										3.883495	9.938245	7.551925										ENSG00000113448	PDE4D		0.78		1.0	1.0	intron_variant
chr5	59893881.0	59894189.0										5.42331	16.52777	13.78762										ENSG00000113448	PDE4D		1.0		1.0	1.0	intron_variant
chr5	59893958.0	59894319.0										3.43811	10.17504	7.58871										ENSG00000113448	PDE4D		1.0		1.0	1.0	intron_variant
chr5	59894074.0	59894275.0													3.1386	6.60061	3.98971							ENSG00000113448	PDE4D		1.0		1.0	1.0	intron_variant
chr5	59896676.0	59896826.0													2.74689	5.16892	2.91725							ENSG00000113448	PDE4D		1.0
chr5	59897302.0	59897480.0										2.94408	5.32098	3.12037										ENSG00000113448	PDE4D		1.0
chr5	59905225.0	59905660.0										4.00595	9.38512	7.00511
chr5	59905306.0	59905711.0										2.47923	3.73894	1.84006
chr5	59914398.0	59914548.0							2.56265	3.92802	2.0566
chr5	59922335.0	59922514.0										2.72405	4.45151	2.49176
chr5	59922484.0	59923161.0							2.42696	3.48601	1.71883
chr5	59922816.0	59923020.0										2.63418	4.24306	2.23146
chr5	59922838.0	59923026.0				2.7767	4.40446	2.66454
chr5	59922870.0	59923038.0							3.04811	5.76644	3.67173
chr5	59922894.0	59923330.0													2.57714	4.25874	2.27398
chr5	59923270.0	59923455.0										2.42212	4.67948	2.75226
chr5	59923287.0	59923472.0													4.09382	11.0354	7.44838
chr5	59923305.0	59923500.0										3.40894	7.09629	4.70134
chr5	59923428.0	59923796.0													2.93824	5.86127	3.39868
chr5	59923600.0	59923796.0													3.29301	7.01714	4.26695
chr5	59931412.0	59931605.0							3.39775	6.8414	4.719
chr5	59939648.0	59939834.0													2.66344	5.10195	2.86173
chr5	59940628.0	59940778.0													2.79011	5.45555	3.17998
chr5	59940680.0	59940865.0													2.9393	6.04944	3.56649
chr5	59941680.0	59941905.0													2.63947	5.03435	2.80651
chr5	59941689.0	59941926.0							2.8957	5.20315	3.1751
chr5	59941717.0	59941901.0													2.57009	4.83743	2.7594
chr5	59943705.0	59944029.0				3.29734	6.1587	4.32259
chr5	59943775.0	59944135.0				6.93395	28.87209	26.74118
chr5	59943791.0	59944072.0				4.36646	11.51637	9.55653
chr5	59952293.0	59952453.0													2.80469	5.32355	2.99547
chr5	59954578.0	59954728.0													2.53757	4.30715	2.26352
chr5	59954698.0	59954855.0													2.72031	4.76963	2.63151
chr5	59956263.0	59956474.0										2.62397	5.60905	3.50889
chr5	59963781.0	59963931.0										2.78913	4.77079	2.6581
chr5	59964576.0	59964821.0							2.42696	3.48601	1.71883
chr5	59965282.0	59965656.0													2.93824	5.86127	3.39868
chr5	59972095.0	59972414.0							3.52365	7.38541	5.15114
chr5	59974896.0	59975090.0													2.72031	4.76963	2.63151
chr5	60010464.0	60010614.0				3.27073	7.38954	5.60187
chr5	60010469.0	60010624.0				3.61362	8.09954	6.23419
chr5	60010474.0	60010636.0				3.47088	6.78805	4.92538
chr5	60013285.0	60013682.0													3.14983	6.42641	3.82564
chr5	60013580.0	60013730.0										2.52304	5.13612	3.11994
chr5	60013621.0	60013791.0										2.63418	4.24306	2.23146
chr5	60014154.0	60014352.0													3.20536	6.99183	4.28593
chr5	60015155.0	60015380.0													2.53757	4.30715	2.26352
chr5	60020462.0	60020765.0													2.72921	4.95654	2.80222
chr5	60020555.0	60020714.0				2.86079	5.11766	3.38298
chr5	60020555.0	60020770.0													3.0718	6.41761	3.82853
chr5	60026236.0	60026402.0				3.00907	6.24417	4.50048
chr5	60026255.0	60026440.0				3.46306	7.46563	5.62254
chr5	60026257.0	60026529.0				4.16506	9.50259	7.55087
chr5	60027175.0	60027325.0													2.72031	4.76963	2.63151
chr5	60027410.0	60027608.0													3.1386	6.60061	3.98971
chr5	60029814.0	60029964.0										2.94408	5.32098	3.12037
chr5	60055684.0	60055834.0							2.75056	4.51255	2.59129
chr5	60056269.0	60056602.0							4.53033	11.64667	9.33612
chr5	60056296.0	60056565.0							2.56265	3.92802	2.0566
chr5	60076556.0	60076788.0										2.47923	3.73894	1.84006
chr5	60076583.0	60076928.0										2.42212	4.67948	2.75226
chr5	60076690.0	60077064.0							2.59089	4.1418	2.2739
chr5	60076788.0	60077101.0										4.16619	10.08463	7.67555
chr5	60076790.0	60077914.0													2.72921	4.963303333333333	2.80848
chr5	60076806.0	60077289.0							2.58876	3.9868	2.13746
chr5	60076891.0	60077257.0													2.80469	5.32355	2.99547
chr5	60076944.0	60077237.0										2.47923	3.73894	1.84006
chr5	60077111.0	60077894.0													2.7919	5.056555	2.840295
chr5	60077156.0	60077417.0							2.74329	4.66126	2.70878
chr5	60077405.0	60077995.0							3.20332	6.14818	4.00148
chr5	60077568.0	60077732.0							2.74329	4.66126	2.70878
chr5	60077622.0	60077862.0							2.42696	3.48601	1.71883
chr5	60083698.0	60083927.0													3.1386	6.60061	3.98971
chr5	60084702.0	60084950.0													3.00214	6.03368	3.57549
chr5	60086655.0	60086945.0										4.1837	10.42174	7.84872
chr5	60086720.0	60086973.0										4.00595	9.38512	7.00511
chr5	60086767.0	60086985.0													2.67113	4.80522	2.61746
chr5	60092669.0	60093025.0				6.77554	24.65838	22.48082
chr5	60092670.0	60093025.0				6.14897	23.58063	21.5049
chr5	60092727.0	60093020.0				6.94176	22.81401	20.61523
chr5	60092847.0	60092997.0													2.57714	4.25874	2.27398
chr5	60103043.0	60103283.0				6.54146	26.18788	24.08386
chr5	60103044.0	60103293.0				7.11531	23.75033	21.53914
chr5	60103050.0	60103266.0				5.571	17.71767	15.6387
chr5	60113513.0	60113871.0													3.14983	6.42641	3.82564
chr5	60113839.0	60113989.0										2.56381	3.93063	2.06466
chr5	60116036.0	60116204.0													2.53757	4.30715	2.26352
chr5	60117759.0	60117909.0										2.56381	3.93063	2.06466
chr5	60118192.0	60118342.0										2.94408	5.32098	3.12037
chr5	60120279.0	60120723.0													2.86349	5.30183	3.00837
chr5	60120311.0	60120728.0										3.8738	9.04085	6.52556
chr5	60120644.0	60120811.0													2.93824	5.86127	3.39868
chr5	60125324.0	60125518.0													2.86567	5.4854	3.17998
chr5	60125379.0	60125572.0													3.0718	6.41761	3.82853
chr5	60130015.0	60130296.0													2.65823	4.92931	2.71942
chr5	60130635.0	60130834.0													2.57714	4.25874	2.27398
chr5	60142423.0	60142691.0										3.09904	5.89258	3.6165
chr5	60142463.0	60142686.0													2.72921	4.95654	2.80222
chr5	60142577.0	60142727.0													2.67113	4.80522	2.61746
chr5	60144244.0	60144443.0													2.59275	4.44797	2.44324												1.0	0.0	intron_variant
chr5	60162281.0	60163100.0							4.04494	9.899135	7.714040000000001
chr5	60162545.0	60162728.0							3.36348	6.75699	4.56345
chr5	60163080.0	60163230.0							2.8957	5.20315	3.1751
chr5	60163872.0	60164050.0				2.86079	5.11766	3.38298
chr5	60175713.0	60175870.0													2.86567	5.4854	3.17998
chr5	60177618.0	60177936.0				10.85882	59.18637	56.83345
chr5	60177644.0	60177932.0				6.92611	25.57102	23.38205
chr5	60177650.0	60177927.0				9.54492	37.85381	35.48719
chr5	60178126.0	60178418.0				3.12379	5.55092	3.74364
chr5	60196401.0	60196742.0				30.83878	343.45801	339.87335
chr5	60196401.0	60196819.0				36.70441	554.74762	551.1405
chr5	60196401.0	60196915.0				31.66473	309.54944	306.04144
chr5	60196435.0	60196649.0							3.65773	8.21552	5.9274
chr5	60196489.0	60196700.0							3.88314	8.79779	6.58105
chr5	60196489.0	60196714.0							4.32448	10.7951	8.41004
chr5	60205144.0	60205422.0				2.7767	4.40446	2.66454
chr5	60208276.0	60208525.0													2.59275	4.44797	2.44324
chr5	60208328.0	60208478.0										2.72405	4.45151	2.49176
chr5	60208702.0	60208852.0													3.00214	6.03368	3.57549
chr5	60210781.0	60211218.0				3.91476	9.41863	7.5127
chr5	60210862.0	60211165.0				4.97151	16.2719	14.2908
chr5	60210902.0	60211052.0													2.72031	4.76963	2.63151
chr5	60223091.0	60223742.0				20.83958	136.67944	133.78183
chr5	60223192.0	60223757.0				22.64736	217.33794	214.41402
chr5	60223216.0	60223752.0				19.63288	118.62017	115.75717
chr5	60224908.0	60225195.0													2.53757	4.30715	2.26352
chr5	60240369.0	60240595.0										3.04452	5.56315	3.44972
chr5	60241970.0	60242120.0													2.67113	4.80522	2.61746
chr5	60248013.0	60248168.0							2.56265	3.92802	2.0566
chr5	60248215.0	60248399.0													2.53757	4.30715	2.26352
chr5	60254119.0	60254312.0													2.53757	4.30715	2.26352
chr5	60264987.0	60265683.0													2.59275	4.44797	2.44324
chr5	60265137.0	60265515.0							2.819495	4.932205	2.94194
chr5	60265526.0	60265694.0							2.42696	3.48601	1.71883
chr5	60266468.0	60266618.0										2.63418	4.24306	2.23146
chr5	60266551.0	60267023.0													2.57714	4.25874	2.27398
chr5	60273741.0	60274038.0													2.86567	5.4854	3.17998
chr5	60273828.0	60274068.0										3.365	6.76073	4.53291
chr5	60273867.0	60274146.0													2.53757	4.30715	2.26352
chr5	60274657.0	60274807.0													2.72031	4.76963	2.63151
chr5	60274657.0	60274932.0										4.00595	9.38512	7.00511
chr5	60274700.0	60274987.0										2.94408	5.32098	3.12037
chr5	60279141.0	60279300.0										2.56381	3.93063	2.06466
chr5	60279434.0	60279794.0										2.56381	3.93063	2.06466
chr5	60283612.0	60283843.0							3.07415	5.63398	3.59761
chr5	60283726.0	60283941.0													2.67113	4.80522	2.61746
chr5	60283737.0	60283949.0							2.59089	4.1418	2.2739
chr5	60287061.0	60287509.0				6.32384	21.97823	19.836
chr5	60287073.0	60287507.0							5.6058	17.03661	14.48547
chr5	60287078.0	60287509.0				9.54492	37.85381	35.48719
chr5	60287138.0	60287509.0							5.01572	13.943	11.57392
chr5	60287184.0	60287509.0				10.20468	53.75392	51.43362
chr5	60287194.0	60287427.0										2.56381	3.93063	2.06466
chr5	60287199.0	60287388.0							3.04811	5.76644	3.67173
chr5	60289402.0	60289557.0							2.88299	4.99301	2.96442
chr5	60290095.0	60290250.0													2.53757	4.30715	2.26352
chr5	60295457.0	60295817.0				8.24224	38.32375	36.11091
chr5	60295462.0	60295710.0				8.88349	38.21687	35.89384
chr5	60295463.0	60295761.0				10.58619	44.39264	41.96804
chr5	60295468.0	60295690.0							4.72456	13.14715	10.66714
chr5	60295473.0	60295785.0							3.84398	8.69787	6.3948
chr5	60295475.0	60295899.0							3.39775	6.8414	4.719
chr5	60295493.0	60295690.0										3.365	6.76073	4.53291
chr5	60323078.0	60323228.0							3.04315	5.55986	3.46776
chr5	60323112.0	60323271.0													2.80469	5.32355	2.99547
chr5	60331243.0	60331430.0													2.75103	5.01307	2.82753
chr5	60331261.0	60331487.0										2.52304	5.13612	3.11994
chr5	60331536.0	60331686.0													2.93758	6.22987	3.73678
chr5	60332677.0	60333449.0				3.72863	9.862705	8.030854999999999
chr5	60332692.0	60333319.0				4.51703	12.252265	10.276165
chr5	60332692.0	60333517.0				3.3551866666666665	6.397266666666667	4.55553
chr5	60332876.0	60333026.0													2.58152	4.41938	2.40301
chr5	60334394.0	60334671.0				5.832515	20.927765	18.86385
chr5	60334399.0	60334663.0				6.32384	21.97823	19.836
chr5	60335071.0	60335281.0							3.01205	5.67661	3.60992
chr5	60335141.0	60335291.0													2.3622	4.1087	2.15975
chr5	60336415.0	60336572.0										2.82581	6.60164	4.34967
chr5	60338410.0	60338618.0				2.74741	5.17031	3.4784
chr5	60338450.0	60338652.0				2.7767	4.40446	2.66454
chr5	60339857.0	60340127.0													3.07048	6.21642	3.70304
chr5	60341208.0	60341511.0				3.00907	6.24417	4.50048
chr5	60341242.0	60341509.0				2.60316	3.86825	2.16857
chr5	60341438.0	60341640.0													3.00666	5.85437	3.40661
chr5	60341627.0	60341823.0													3.60603	8.81526	5.8265
chr5	60343340.0	60343590.0													2.86349	5.30183	3.00837												1.0	0.0	intron_variant
chr5	60343344.0	60343667.0										3.33042	9.33339	6.80069															1.0	0.0	intron_variant
chr5	60346527.0	60346726.0													3.00214	6.03368	3.57549
chr5	60347011.0	60347218.0													3.29301	7.01714	4.26695
chr5	60350141.0	60350291.0							2.58876	3.9868	2.13746
chr5	60350337.0	60350526.0													2.86349	5.30183	3.00837
chr5	60350410.0	60350709.0										3.83503	12.38292	9.68165
chr5	60351127.0	60351288.0													2.6738	4.8122	2.73868
chr5	60351148.0	60351298.0							2.74329	4.66126	2.70878
chr5	60352119.0	60352342.0							2.72282	4.44868	2.4931
chr5	60352161.0	60352342.0													3.00666	5.85437	3.40661
chr5	60352187.0	60352351.0										2.56381	3.93063	2.06466
chr5	60353275.0	60353440.0										2.52304	5.13612	3.11994
chr5	60356809.0	60356984.0										3.71884	8.37512	5.89448
chr5	60356860.0	60357031.0										3.20476	6.15169	3.97675
chr5	60360057.0	60360207.0													2.53757	4.30715	2.26352
chr5	60361729.0	60361925.0										2.94802	5.33053	3.25896
chr5	60362018.0	60362232.0													3.00214	6.03368	3.57549
chr5	60366333.0	60366784.0													3.46898	8.18128	5.19672
chr5	60366494.0	60366784.0										2.52304	5.13612	3.11994
chr5	60366639.0	60366789.0										3.101	6.097614999999999	3.86717
chr5	60366943.0	60367111.0										4.4936	11.8647	9.24303
chr5	60366966.0	60367137.0										3.12858	8.19997	5.76339
chr5	60367540.0	60368005.0										2.51479	3.96248	2.09262
chr5	60367773.0	60367970.0							3.52365	7.38541	5.15114
chr5	60368606.0	60368779.0													2.74314	5.32517	3.02799
chr5	60369418.0	60369607.0							2.42696	3.48601	1.71883
chr5	60369707.0	60369859.0							2.56265	3.92802	2.0566
chr5	60370050.0	60370260.0							2.88299	4.99301	2.96442
chr5	60370088.0	60370300.0													2.83856	5.94064	3.47726
chr5	60371169.0	60371391.0													3.0718	6.41761	3.82853
chr5	60374510.0	60374768.0										5.12762	14.60103	12.05208
chr5	60374516.0	60374724.0										2.78913	4.77079	2.6581
chr5	60376378.0	60376571.0										3.04452	5.56315	3.44972
chr5	60376646.0	60376852.0													2.57566	4.55396	2.52935
chr5	60377084.0	60377364.0													2.95898	5.91739	3.53293
chr5	60377854.0	60378177.0				6.62498	23.75523	21.58929
chr5	60377859.0	60378146.0				7.32643	31.62901	29.47235
chr5	60377888.0	60378039.0										2.72489	6.09774	3.91889
chr5	60377889.0	60378177.0				6.76822	21.88834	19.7023
chr5	60377948.0	60378119.0													2.70444	5.05456	2.82282
chr5	60382775.0	60383037.0				2.60316	3.86825	2.16857
chr5	60382785.0	60383018.0				3.27073	7.38954	5.60187
chr5	60382819.0	60383016.0				2.86079	5.11766	3.38298
chr5	60384638.0	60384874.0													2.70088	4.88287	2.79621
chr5	60384640.0	60384834.0													3.38369	8.38842	5.46219
chr5	60385192.0	60385553.0										2.62397	5.60905	3.50889
chr5	60385313.0	60385463.0										2.4872	3.89703	2.06466
chr5	60385768.0	60385919.0										2.66864	4.48148	2.51847
chr5	60386312.0	60387074.0							4.368535	10.94166	8.654900000000001
chr5	60386439.0	60387166.0							3.4435650000000004	7.264205	5.106590000000001
chr5	60386460.0	60386610.0							2.855	5.10344	3.10943
chr5	60386461.0	60386611.0										2.68657	4.5248	2.55751
chr5	60386749.0	60386935.0										3.01205	5.67661	3.55456
chr5	60386775.0	60386957.0							3.60631	8.08025	5.80793
chr5	60387335.0	60387602.0													3.07298	6.61881	3.98486												1.0	0.0	intron_variant
chr5	60387360.0	60387649.0													3.35404	8.07329	5.20495												1.0	0.0	intron_variant
chr5	60387372.0	60387799.0										2.78913	4.77079	2.6581															1.0	0.0	intron_variant
chr5	60387411.0	60387561.0										2.42212	4.67948	2.75226															1.0	0.0	intron_variant
chr5	60387411.0	60387609.0							3.37987	7.24754	5.02744																		1.0	0.0	intron_variant
chr5	60387995.0	60388265.0							2.72282	4.44868	2.4931
chr5	60395797.0	60396156.0				4.18653	11.89177	9.98699
chr5	60395811.0	60396004.0							2.59089	4.1418	2.2739
chr5	60395811.0	60396103.0				3.4899449999999996	7.18005	5.32839
chr5	60395886.0	60396041.0							2.58876	3.9868	2.13746
chr5	60398352.0	60398556.0										2.62397	5.60905	3.50889
chr5	60399664.0	60400029.0													2.53757	4.30715	2.26352
chr5	60399922.0	60400133.0										2.78913	4.77079	2.6581
chr5	60403422.0	60403607.0													2.56575	4.52769	2.48989
chr5	60404064.0	60404803.0				5.796855	19.470165	17.38464
chr5	60404164.0	60404737.0				6.67229	27.07429	24.96117
chr5	60404272.0	60404803.0				3.991515	8.832245	6.90313
chr5	60407999.0	60408200.0													2.86567	5.4854	3.17998
chr5	60408039.0	60408235.0													3.14548	6.82397	4.17673
chr5	60409977.0	60410351.0										3.40894	7.09629	4.70134
chr5	60410593.0	60410808.0										2.63418	4.24306	2.23146
chr5	60417281.0	60417497.0													2.86567	5.4854	3.17998												1.0	0.0	intron_variant
chr5	60430203.0	60430399.0										2.63418	4.24306	2.23146															1.0	0.0	non_coding_transcript_exon_variant
chr5	60438505.0	60438679.0													3.00666	5.85437	3.40661
chr5	60447011.0	60447168.0													3.1386	6.60061	3.98971
chr5	60455956.0	60456131.0													2.93824	5.86127	3.39868
chr5	60461231.0	60461458.0													2.86349	5.30183	3.00837
chr5	60461838.0	60462477.0													3.00214	6.03368	3.57549
chr5	60461970.0	60462337.0										2.72489	6.09774	3.91889
chr5	60462219.0	60462369.0										2.56381	3.93063	2.06466
chr5	60462285.0	60462640.0													2.57714	4.25874	2.27398
chr5	60462444.0	60462805.0													2.53757	4.30715	2.26352
chr5	60463137.0	60463424.0													3.43618	7.62582	4.72974
chr5	60463234.0	60463817.0				3.00907	6.24417	4.50048
chr5	60464558.0	60464715.0							3.20332	6.14818	4.00148
chr5	60467954.0	60468144.0										2.62397	5.60905	3.50889
chr5	60471819.0	60472000.0										3.02765	7.65321	5.27253
chr5	60471843.0	60472045.0										2.56381	3.93063	2.06466
chr5	60473667.0	60474125.0				6.01814	22.72946	20.66343
chr5	60473684.0	60474059.0				3.29734	6.1587	4.32259
chr5	60473691.0	60474046.0				3.31249	6.8497	5.03051
chr5	60475916.0	60476066.0													2.55102	4.4886	2.41207
chr5	60477486.0	60477661.0													2.49017	4.18539	2.22156
chr5	60479979.0	60480129.0													2.57714	4.25874	2.27398
chr5	60482386.0	60482620.0				5.49483	19.41955	17.39413
chr5	60482388.0	60482652.0				5.55341	15.73113	13.64233
chr5	60482402.0	60482620.0				4.36646	11.51637	9.55653
chr5	60482980.0	60483365.0				5.87214	19.38944	17.2844																					1.0	1.0	intron_variant
chr5	60483135.0	60483343.0				5.03278	13.28367	11.24209
chr5	60483144.0	60483355.0				5.88731	21.88756	19.83137
chr5	60487500.0	60487728.0										2.72405	4.45151	2.49176
chr5	60487556.0	60488165.0							4.00415	9.38046	7.04782
chr5	60487601.0	60488290.0										6.35303	21.62865	18.78949
chr5	60487812.0	60488165.0							3.55955	7.47498	5.31745
chr5	60487896.0	60488171.0							4.41975	11.66305	9.22849
chr5	60487927.0	60488288.0										5.44809	16.21682	13.62889
chr5	60487988.0	60488272.0										5.44978	23.86597	20.87529
chr5	60491866.0	60492030.0													3.00666	5.85437	3.40661
chr5	60493024.0	60493243.0				2.87824	5.69795	3.97906
chr5	60495322.0	60495572.0													2.72851	4.95472	2.78079
chr5	60498157.0	60498307.0				2.95025	4.96578	3.1903
chr5	60498514.0	60498682.0													3.27506	7.18545	4.42248
chr5	60498539.0	60498689.0							2.42696	3.48601	1.71883
chr5	60498727.0	60498966.0													2.57714	4.25874	2.27398
chr5	60498808.0	60498971.0										3.25399	6.48465	4.14416
chr5	60500039.0	60500316.0										3.02765	7.65321	5.27253
chr5	60505887.0	60506222.0													3.14983	6.42641	3.82564
chr5	60505895.0	60506262.0													3.00214	6.03368	3.57549
chr5	60505996.0	60506392.0										2.52304	5.13612	3.11994
chr5	60508022.0	60508224.0							2.75056	4.51255	2.59129
chr5	60509669.0	60509853.0							2.56265	3.92802	2.0566
chr5	60509877.0	60510047.0							2.59089	4.1418	2.2739
chr5	60509948.0	60510267.0													3.1386	6.60061	3.98971
chr5	60510760.0	60510912.0													2.86349	5.30183	3.00837
chr5	60515633.0	60515824.0													2.53757	4.30715	2.26352
chr5	60516753.0	60517046.0										3.04452	5.56315	3.44972
chr5	60516775.0	60517270.0							2.88299	4.99301	2.96442
chr5	60516779.0	60517592.0				3.00907	6.24417	4.50048
chr5	60516798.0	60517235.0							2.74329	4.66126	2.70878
chr5	60516840.0	60517235.0							2.58876	3.9868	2.13746
chr5	60516854.0	60517298.0													4.28667	12.19573	8.45295
chr5	60516903.0	60517532.0										4.02875	9.72326	7.1776
chr5	60517008.0	60517527.0													3.0718	6.41761	3.82853
chr5	60517054.0	60517341.0										2.42212	4.67948	2.75226
chr5	60517515.0	60517735.0							3.20051	6.35017	4.19687
chr5	60518058.0	60518320.0							3.39775	6.8414	4.719
chr5	60518089.0	60518252.0													2.9703	6.32455	3.81466
chr5	60520592.0	60521011.0							3.90684	9.39729	7.06413
chr5	60520623.0	60520792.0										2.4635	5.22281	3.19658
chr5	60520684.0	60521000.0							3.05466	5.58742	3.57084
chr5	60521024.0	60521273.0													2.56125	4.96049	2.80541
chr5	60521542.0	60521753.0													2.34637	4.06393	2.1234
chr5	60522338.0	60522586.0													2.49844	4.34842	2.34593
chr5	60522628.0	60522969.0										2.44499	4.88697	2.93323
chr5	60522639.0	60522909.0										2.56381	3.93063	2.06466
chr5	60522649.0	60522862.0							2.72282	4.44868	2.4931
chr5	60530333.0	60530483.0										3.20476	6.15169	3.97675
chr5	60532087.0	60532287.0													2.57714	4.25874	2.27398
chr5	60532817.0	60532998.0													2.93824	5.86127	3.39868
chr5	60533455.0	60533606.0													2.59275	4.44797	2.44324
chr5	60540344.0	60540526.0													3.14983	6.42641	3.82564
chr5	60540765.0	60541074.0				3.01135	5.67488	3.90945
chr5	60542004.0	60542161.0													3.1386	6.60061	3.98971
chr5	60542066.0	60542321.0				3.66322	9.23041	7.38721
chr5	60542150.0	60542341.0				2.60316	3.86825	2.16857
chr5	60547659.0	60548012.0													2.933905	5.778575	3.3959650000000003
chr5	60547715.0	60548040.0													3.0718	6.41761	3.82853
chr5	60547867.0	60548070.0										2.47923	3.73894	1.84006
chr5	60564471.0	60564678.0													3.0718	6.41761	3.82853
chr5	60565316.0	60565529.0				3.27073	7.38954	5.60187
chr5	60576895.0	60577120.0							2.75056	4.51255	2.59129
chr5	60576972.0	60577506.0													3.29301	7.01714	4.26695
chr5	60578383.0	60578560.0													2.86349	5.30183	3.00837
chr5	60578383.0	60578663.0							3.20332	6.14818	4.00148
chr5	60579336.0	60579795.0										2.82581	6.60164	4.34967
chr5	60579366.0	60579822.0										4.00595	9.38512	7.00511
chr5	60579369.0	60579641.0													4.91259	15.39193	11.32487
chr5	60579369.0	60579665.0							3.55955	7.47498	5.31745
chr5	60579445.0	60579699.0							3.20332	6.14818	4.00148
chr5	60584557.0	60584747.0							2.59089	4.1418	2.2739
chr5	60584650.0	60585162.0													2.6609800000000003	4.702255	2.62273
chr5	60593068.0	60593250.0													2.67113	4.80522	2.61746
chr5	60593797.0	60593947.0										2.78913	4.77079	2.6581
chr5	60609437.0	60609680.0										2.47923	3.73894	1.84006										ENSG00000035499	DEPDC1B	1.0
chr5	60613380.0	60613567.0													2.72031	4.76963	2.63151							ENSG00000035499	DEPDC1B	1.0
chr5	60628970.0	60629187.0							3.04811	5.76644	3.67173													ENSG00000035499	DEPDC1B	1.0
chr5	60628980.0	60629286.0										2.7671	4.71823	2.64617										ENSG00000035499	DEPDC1B	1.0
chr5	60629022.0	60629276.0										2.82581	6.60164	4.34967										ENSG00000035499	DEPDC1B	1.0
chr5	60629136.0	60629287.0													2.64201	4.72891	2.63151							ENSG00000035499	DEPDC1B	1.0
chr5	60630298.0	60630516.0										2.70473	4.56861	2.5154										ENSG00000035499	DEPDC1B	1.0
chr5	60630964.0	60631214.0													2.98693	6.37251	3.85415							ENSG00000035499	DEPDC1B	1.0
chr5	60631002.0	60631181.0										3.19458	8.84694	6.35426										ENSG00000035499	DEPDC1B	1.0
chr5	60631519.0	60631872.0													2.6253	4.99427	2.8332							ENSG00000035499	DEPDC1B	1.0
chr5	60632073.0	60632984.0													2.64201	4.72891	2.63151							ENSG00000035499	DEPDC1B	1.0			1.0	0.0	intron_variant
chr5	60632142.0	60632864.0							3.55955	7.47498	5.31745													ENSG00000035499	DEPDC1B	1.0			1.0	0.0	intron_variant
chr5	60632360.0	60633224.0										3.20476	6.15169	3.97675										ENSG00000035499	DEPDC1B	1.0
chr5	60632412.0	60632815.0													3.6215	9.84827	6.75497							ENSG00000035499	DEPDC1B	1.0
chr5	60632444.0	60632866.0										2.96192	5.73806	3.498										ENSG00000035499	DEPDC1B	1.0
chr5	60632473.0	60632801.0										2.59276	5.96226	3.82313										ENSG00000035499	DEPDC1B	1.0
chr5	60632601.0	60632815.0													2.68293	5.15675	2.96564							ENSG00000035499	DEPDC1B	1.0
chr5	60632680.0	60632915.0							2.8957	5.20315	3.1751													ENSG00000035499	DEPDC1B	1.0
chr5	60633166.0	60633332.0										2.52708	5.58324	3.50889										ENSG00000035499	DEPDC1B	1.0
chr5	60633465.0	60633649.0				2.74741	5.17031	3.4784																ENSG00000035499	DEPDC1B	1.0
chr5	60633483.0	60633638.0													2.70112	5.37006	3.03375							ENSG00000035499	DEPDC1B	1.0
chr5	60636037.0	60636218.0													2.77953	5.42627	3.17998							ENSG00000035499	DEPDC1B	1.0
chr5	60637584.0	60637785.0													2.86349	5.30183	3.00837							ENSG00000035499	DEPDC1B	1.0
chr5	60639657.0	60639828.0										3.56389	7.7267	5.28548										ENSG00000035499	DEPDC1B	1.0
chr5	60640213.0	60640363.0							2.42696	3.48601	1.71883													ENSG00000035499	DEPDC1B	1.0
chr5	60649347.0	60649540.0				4.0557	11.20568	9.31528																ENSG00000035499	DEPDC1B	1.0
chr5	60649354.0	60649524.0				3.61362	8.09954	6.23419																ENSG00000035499	DEPDC1B	1.0
chr5	60651951.0	60652101.0													2.53757	4.30715	2.26352							ENSG00000035499	DEPDC1B	1.0
chr5	60652262.0	60652537.0				4.84068	15.51221	13.54289																ENSG00000035499	DEPDC1B	1.0
chr5	60652278.0	60652506.0				3.47088	6.78805	4.92538																ENSG00000035499	DEPDC1B	1.0
chr5	60652287.0	60652587.0				3.91476	9.41863	7.5127																ENSG00000035499	DEPDC1B	1.0
chr5	60666472.0	60666622.0													2.67113	4.80522	2.61746							ENSG00000035499	DEPDC1B	1.0
chr5	60666476.0	60666636.0													3.00666	5.85437	3.40661							ENSG00000035499	DEPDC1B	1.0
chr5	60666693.0	60666847.0													2.59275	4.44797	2.44324							ENSG00000035499	DEPDC1B	1.0
chr5	60671113.0	60671481.0										3.52524	7.38938	5.11599										ENSG00000035499	DEPDC1B	1.0
chr5	60671129.0	60671421.0													3.14663	7.03206	4.27924							ENSG00000035499	DEPDC1B	1.0
chr5	60671164.0	60671441.0													3.09348	6.47719	3.93931							ENSG00000035499	DEPDC1B	1.0
chr5	60671170.0	60671498.0				3.64443	7.43797	5.55091																ENSG00000035499	DEPDC1B	1.0
chr5	60671348.0	60671829.0										2.42212	4.67948	2.75226										ENSG00000035499	DEPDC1B	1.0
chr5	60671549.0	60671702.0							2.75056	4.51255	2.59129													ENSG00000035499	DEPDC1B	1.0
chr5	60672650.0	60672917.0													3.22581	7.26087	4.46964							ENSG00000035499	DEPDC1B	1.0
chr5	60672772.0	60673413.0													2.94709	5.88523	3.50663							ENSG00000035499	DEPDC1B	1.0
chr5	60673063.0	60673264.0							2.74329	4.66126	2.70878													ENSG00000035499	DEPDC1B	1.0
chr5	60673152.0	60673394.0													2.52207	4.41153	2.39672							ENSG00000035499	DEPDC1B	1.0
chr5	60675698.0	60675849.0										2.80843	6.54357	4.31917										ENSG00000035499	DEPDC1B	1.0
chr5	60676732.0	60676895.0							2.56265	3.92802	2.0566													ENSG00000035499	DEPDC1B	1.0
chr5	60677585.0	60678362.0				4.107209999999999	9.319326666666669	7.377326666666666																ENSG00000035499	DEPDC1B	1.0
chr5	60677594.0	60677767.0										2.72405	4.45151	2.49176										ENSG00000035499	DEPDC1B	1.0
chr5	60677599.0	60678068.0				4.57902	14.41679	12.48595																ENSG00000035499	DEPDC1B	1.0
chr5	60677860.0	60678487.0				4.8181650000000005	13.804085	11.79835																ENSG00000035499	DEPDC1B	1.0
chr5	60678137.0	60678303.0													3.1386	6.60061	3.98971							ENSG00000035499	DEPDC1B	1.0
chr5	60678192.0	60678574.0				3.79405	9.87456	8.01489																ENSG00000035499	DEPDC1B	1.0
chr5	60686468.0	60686660.0										3.04452	5.56315	3.44972										ENSG00000035499	DEPDC1B	1.0
chr5	60688099.0	60688612.0				23.01821	197.27063	194.1427																ENSG00000035499	DEPDC1B	1.0
chr5	60688271.0	60688718.0				26.79612	292.16812	289.06619																ENSG00000035499	DEPDC1B	1.0
chr5	60688273.0	60688654.0				22.28298	163.56665	160.52216																ENSG00000035499	DEPDC1B	1.0
chr5	60688276.0	60688700.0										8.81309	35.77062	32.86172										ENSG00000035499	DEPDC1B	1.0
chr5	60688284.0	60688558.0													3.00214	6.03368	3.57549							ENSG00000035499	DEPDC1B	1.0
chr5	60688284.0	60688608.0							5.44564	16.21008	13.67733													ENSG00000035499	DEPDC1B	1.0
chr5	60688293.0	60688679.0													4.27381	12.15692	8.87687							ENSG00000035499	DEPDC1B	1.0
chr5	60688294.0	60688598.0							5.98651	18.8933	16.4231													ENSG00000035499	DEPDC1B	1.0
chr5	60688308.0	60688676.0							4.57216	12.39808	9.94025													ENSG00000035499	DEPDC1B	1.0
chr5	60688316.0	60688558.0													3.00666	5.85437	3.40661							ENSG00000035499	DEPDC1B	1.0
chr5	60688336.0	60688610.0										6.66293	23.4149	20.54587										ENSG00000035499	DEPDC1B	1.0
chr5	60688336.0	60688662.0										4.13779	14.34828	11.57599										ENSG00000035499	DEPDC1B	1.0
chr5	60688901.0	60689106.0													2.52996	4.28765	2.26352							ENSG00000035499	DEPDC1B	1.0
chr5	60689139.0	60689365.0							2.91236	5.062	3.07886													ENSG00000035499	DEPDC1B	1.0
chr5	60690922.0	60691083.0													2.86349	5.30183	3.00837							ENSG00000035499	DEPDC1B	1.0
chr5	60699451.0	60700725.0				7.902145	162.52694250000002	159.7414475																ENSG00000035499	DEPDC1B	0.56
chr5	60699456.0	60700725.0				9.71013	190.65571666666665	187.73895																ENSG00000035499	DEPDC1B	0.56
chr5	60699457.0	60700409.0										8.78013	78.52035000000001	75.26496										ENSG00000035499	DEPDC1B	0.74
chr5	60699457.0	60700639.0				14.63483	457.79282	454.396925																ENSG00000035499	DEPDC1B	0.6
chr5	60699457.0	60700724.0							7.635323333333333	69.81211333333334	66.97337333333333													ENSG00000035499	DEPDC1B	0.56
chr5	60699513.0	60700409.0							9.05682	58.811675	55.69874													ENSG00000035499	DEPDC1B	0.73
chr5	60699540.0	60700337.0										6.520569999999999	48.358585	45.113835										ENSG00000035499	DEPDC1B	0.79
chr5	60699548.0	60700320.0										8.560500000000001	56.17556	52.967670000000005										ENSG00000035499	DEPDC1B	0.8
chr5	60699611.0	60700337.0													3.319615	8.907835	6.18195							ENSG00000035499	DEPDC1B	0.76
chr5	60699619.0	60700256.0													3.07048	6.21642	3.70304							ENSG00000035499	DEPDC1B	0.86
chr5	60699630.0	60700409.0							8.59351	61.49332	58.39536													ENSG00000035499	DEPDC1B	0.69
chr5	60701580.0	60701740.0													3.11231	6.52881	3.91101							ENSG00000035499	DEPDC1B		1.0
chr5	60705338.0	60705503.0							2.88299	4.99301	2.96442
chr5	60705495.0	60705713.0													2.61097	4.64725	2.60547
chr5	60709392.0	60709552.0													2.86349	5.30183	3.00837
chr5	60709919.0	60710249.0										2.56381	3.93063	2.06466
chr5	60718491.0	60718811.0										2.78913	4.77079	2.6581
chr5	60722391.0	60722688.0				4.0557	11.20568	9.31528
chr5	60722391.0	60722731.0				4.06533	10.10255	8.1778
chr5	60722401.0	60722707.0				3.12379	5.55092	3.74364
chr5	60727050.0	60727596.0													2.59275	4.44797	2.44324
chr5	60727131.0	60727584.0				2.86079	5.11766	3.38298
chr5	60727154.0	60727464.0				3.12379	5.55092	3.74364
chr5	60727169.0	60727593.0				2.74741	5.17031	3.4784
chr5	60738472.0	60738622.0							2.59089	4.1418	2.2739
chr5	60738743.0	60738918.0													2.72921	4.95654	2.80222
chr5	60739168.0	60739509.0										2.47923	3.73894	1.84006
chr5	60739728.0	60739974.0										4.4936	11.8647	9.24303
chr5	60739747.0	60739924.0										3.04452	5.56315	3.44972
chr5	60739755.0	60739939.0							3.20332	6.14818	4.00148
chr5	60739764.0	60739940.0													2.72921	4.95654	2.80222
chr5	60744733.0	60744959.0										2.88428	4.99607	2.95408
chr5	60748147.0	60748297.0													2.53757	4.30715	2.26352
chr5	60765278.0	60765500.0							2.42696	3.48601	1.71883													ENSG00000164181	ELOVL7	1.0
chr5	60768167.0	60768319.0													2.80469	5.32355	2.99547							ENSG00000164181	ELOVL7	1.0
chr5	60769289.0	60769444.0										2.72489	6.09774	3.91889										ENSG00000164181	ELOVL7	1.0
chr5	60770529.0	60771200.0													3.29301	7.01714	4.26695							ENSG00000164181	ELOVL7	1.0
chr5	60771597.0	60771821.0													3.00214	6.03368	3.57549							ENSG00000164181	ELOVL7	1.0
chr5	60777497.0	60777689.0										2.72489	6.09774	3.91889										ENSG00000164181	ELOVL7	1.0			1.0	0.0	intron_variant
chr5	60779258.0	60779765.0				5.49483	19.41955	17.39413																ENSG00000164181	ELOVL7	1.0
chr5	60779490.0	60779767.0				6.32384	21.97823	19.836																ENSG00000164181	ELOVL7	1.0
chr5	60779511.0	60779807.0				6.42113	20.07005	17.91021																ENSG00000164181	ELOVL7	1.0
chr5	60779970.0	60780844.0				3.99151	9.245015	7.346155																ENSG00000164181	ELOVL7	1.0						0.004203	1.0
chr5	60780224.0	60780767.0				7.37782	28.36388	26.14181																ENSG00000164181	ELOVL7	1.0
chr5	60780301.0	60780752.0				5.49483	19.41955	17.39413																ENSG00000164181	ELOVL7	1.0
chr5	60792880.0	60793242.0													3.11615	6.33755	3.80211							ENSG00000164181	ELOVL7	1.0
chr5	60792918.0	60793152.0										2.72489	6.09774	3.91889										ENSG00000164181	ELOVL7	1.0
chr5	60792924.0	60793172.0													3.0718	6.41761	3.82853							ENSG00000164181	ELOVL7	1.0
chr5	60793673.0	60793823.0							2.58876	3.9868	2.13746													ENSG00000164181	ELOVL7	1.0
chr5	60793910.0	60794126.0													2.63678	4.71519	2.59639							ENSG00000164181	ELOVL7	1.0
chr5	60794220.0	60794391.0										3.20476	6.15169	3.97675										ENSG00000164181	ELOVL7	1.0
chr5	60794784.0	60794934.0							2.58876	3.9868	2.13746													ENSG00000164181	ELOVL7	1.0
chr5	60794791.0	60794953.0				3.31249	6.8497	5.03051																ENSG00000164181	ELOVL7	1.0
chr5	60794791.0	60795056.0				3.47088	6.78805	4.92538																ENSG00000164181	ELOVL7	1.0
chr5	60794979.0	60795227.0													2.73082	5.12569	2.88161							ENSG00000164181	ELOVL7	1.0
chr5	60794998.0	60795274.0										3.68547	8.03682	5.72362										ENSG00000164181	ELOVL7	1.0
chr5	60797149.0	60797346.0													3.30477	7.92507	4.98926							ENSG00000164181	ELOVL7	1.0
chr5	60797574.0	60797746.0							2.56265	3.92802	2.0566													ENSG00000164181	ELOVL7	1.0
chr5	60800588.0	60801302.0										2.87627	6.875475	4.59571										ENSG00000164181	ELOVL7	1.0						0.009226	1.0
chr5	60800684.0	60800846.0													2.66312	4.78425	2.71636							ENSG00000164181	ELOVL7	1.0						0.009226	1.0
chr5	60800991.0	60801293.0										3.09904	5.89258	3.6165										ENSG00000164181	ELOVL7	1.0
chr5	60803549.0	60803718.0													3.43618	7.62582	4.72974							ENSG00000164181	ELOVL7	1.0
chr5	60805409.0	60805860.0													2.80187	5.31603	3.09521							ENSG00000164181	ELOVL7	1.0
chr5	60805545.0	60805716.0				2.71022	4.58182	2.88111																ENSG00000164181	ELOVL7	1.0
chr5	60806085.0	60806235.0													2.59275	4.44797	2.44324							ENSG00000164181	ELOVL7	1.0
chr5	60810633.0	60810948.0				5.87214	19.38944	17.2844																ENSG00000164181	ELOVL7	1.0
chr5	60810725.0	60810992.0				8.33011	30.58294	28.29004																ENSG00000164181	ELOVL7	1.0
chr5	60810754.0	60810995.0				7.71892	34.4548	32.27349																ENSG00000164181	ELOVL7	1.0
chr5	60813177.0	60813376.0													2.57714	4.25874	2.27398							ENSG00000164181	ELOVL7	1.0
chr5	60814416.0	60814631.0													2.80469	5.32355	2.99547							ENSG00000164181	ELOVL7	1.0
chr5	60815936.0	60816090.0													3.0718	6.41761	3.82853							ENSG00000164181	ELOVL7	1.0
chr5	60817679.0	60817856.0										2.52304	5.13612	3.11994										ENSG00000164181	ELOVL7	1.0
chr5	60823371.0	60823521.0				2.86079	5.11766	3.38298																ENSG00000164181	ELOVL7	1.0
chr5	60825131.0	60825319.0													2.53757	4.30715	2.26352							ENSG00000164181	ELOVL7	1.0
chr5	60825159.0	60825324.0										3.20476	6.15169	3.97675										ENSG00000164181	ELOVL7	1.0
chr5	60832765.0	60833070.0										3.02765	7.65321	5.27253										ENSG00000164181	ELOVL7	1.0
chr5	60833157.0	60833509.0										2.62397	5.60905	3.50889										ENSG00000164181	ELOVL7	1.0
chr5	60833329.0	60833583.0										2.63418	4.24306	2.23146										ENSG00000164181	ELOVL7	1.0
chr5	60835420.0	60835763.0				3.27073	7.38954	5.60187																ENSG00000164181	ELOVL7	1.0
chr5	60835428.0	60835761.0				2.60316	3.86825	2.16857																ENSG00000164181	ELOVL7	1.0
chr5	60835915.0	60836073.0				3.12379	5.55092	3.74364																ENSG00000164181	ELOVL7	1.0
chr5	60836933.0	60837106.0													2.59275	4.44797	2.44324							ENSG00000164181	ELOVL7	1.0
chr5	60838189.0	60838403.0													2.57714	4.25874	2.27398							ENSG00000164181	ELOVL7	1.0
chr5	60838318.0	60838567.0													2.72921	4.95654	2.80222							ENSG00000164181	ELOVL7	1.0
chr5	60842592.0	60842752.0							2.78638	4.76422	2.82392													ENSG00000164181	ELOVL7	1.0
chr5	60843153.0	60844834.0				6.3948075	45.227705	42.9106575																ENSG00000164181	ELOVL7	0.66						0.007674	1.0
chr5	60843155.0	60844826.0				7.0416300000000005	90.06578999999999	87.73561000000001																ENSG00000164181	ELOVL7	0.67						0.007674	1.0
chr5	60843160.0	60844835.0				5.40604	40.050368	37.830834																ENSG00000164181	ELOVL7	0.66						0.007674	1.0
chr5	60843677.0	60843880.0										2.54958	4.19114	2.29496										ENSG00000164181	ELOVL7	1.0
chr5	60843677.0	60843895.0										2.36453	4.49951	2.62984										ENSG00000164181	ELOVL7	1.0
chr5	60843690.0	60843870.0							3.20051	6.35017	4.19687													ENSG00000164181	ELOVL7	1.0
chr5	60843997.0	60844401.0							6.4719	21.528	19.01269													ENSG00000164181	ELOVL7	0.67
chr5	60844070.0	60844555.0										4.62094	13.18199	10.67147										ENSG00000164181	ELOVL7		0.59
chr5	60844087.0	60844391.0							3.84398	8.69787	6.3948													ENSG00000164181	ELOVL7	0.6
chr5	60844094.0	60844310.0										2.61175	5.56954	3.50175										ENSG00000164181	ELOVL7	0.81
chr5	60844110.0	60844570.0							4.648365	13.546	11.1673													ENSG00000164181	ELOVL7		0.65
chr5	60844122.0	60844374.0										4.4936	11.8647	9.24303										ENSG00000164181	ELOVL7	0.58
chr5	60844590.0	60844912.0							2.56616	3.93592	2.12323													ENSG00000164181	ELOVL7		1.0
chr5	60845193.0	60845396.0													2.80469	5.32355	2.99547							ENSG00000164181	ELOVL7		1.0
chr5	60850440.0	60850619.0													2.53757	4.30715	2.26352
chr5	60852036.0	60853316.0				4.918543333333333	15.396453333333334	13.422903333333332
chr5	60852072.0	60852588.0				3.27073	7.38954	5.60187
chr5	60852234.0	60852681.0				2.7767	4.40446	2.66454
chr5	60852962.0	60853307.0				5.62565	20.2324	18.19652
chr5	60853016.0	60853294.0				6.76822	21.88834	19.7023
chr5	60853071.0	60853221.0										3.20476	6.15169	3.97675
chr5	60853594.0	60853817.0													2.72031	4.76963	2.63151
chr5	60871413.0	60871563.0													3.00666	5.85437	3.40661							ENSG00000049167	ERCC8	1.0
chr5	60882924.0	60883074.0							2.8957	5.20315	3.1751													ENSG00000049167	ERCC8	1.0
chr5	60889849.0	60890214.0													2.57714	4.25874	2.27398							ENSG00000049167	ERCC8	1.0
chr5	60891804.0	60892195.0							2.91236	5.062	3.07886													ENSG00000049167	ERCC8	1.0
chr5	60892159.0	60892435.0													3.00214	6.03368	3.57549							ENSG00000049167	ERCC8	1.0
chr5	60892319.0	60892784.0										3.128575	8.22684	5.800845000000001										ENSG00000049167	ERCC8	1.0
chr5	60892456.0	60892669.0				3.64443	7.43797	5.55091																ENSG00000049167	ERCC8	1.0
chr5	60892466.0	60892664.0													2.80308	5.14727	2.93588							ENSG00000049167	ERCC8	1.0
chr5	60892521.0	60892792.0				3.00907	6.24417	4.50048																ENSG00000049167	ERCC8	1.0
chr5	60892591.0	60892969.0							3.20051	6.35017	4.19687													ENSG00000049167	ERCC8	1.0
chr5	60892765.0	60892959.0													2.86567	5.4854	3.17998							ENSG00000049167	ERCC8	1.0
chr5	60901639.0	60901789.0													2.67113	4.80522	2.61746							ENSG00000049167	ERCC8	1.0
chr5	60915806.0	60916000.0													3.0718	6.41761	3.82853							ENSG00000049167	ERCC8	1.0
chr5	60918443.0	60918655.0													2.57714	4.25874	2.27398							ENSG00000049167	ERCC8	1.0
chr5	60918742.0	60919053.0													2.80469	5.32355	2.99547							ENSG00000049167	ERCC8	1.0			1.0	0.0	intron_variant
chr5	60918866.0	60919028.0													2.86567	5.4854	3.17998							ENSG00000049167	ERCC8	1.0			1.0	0.0	intron_variant
chr5	60928164.0	60928361.0													2.59275	4.44797	2.44324							ENSG00000049167	ERCC8	1.0
chr5	60930995.0	60931152.0							2.56265	3.92802	2.0566													ENSG00000049167	ERCC8	1.0
chr5	60932110.0	60932414.0													3.33891	7.58326	4.77184							ENSG00000049167	ERCC8	1.0
chr5	60937807.0	60938019.0													2.86349	5.30183	3.00837							ENSG00000049167	ERCC8	1.0
chr5	60940220.0	60940583.0													2.457	4.23729	2.26315							ENSG00000049167,ENSG00000164182	ERCC8,NDUFAF2	1.0	1.0
chr5	60944459.0	60944633.0										2.33463	5.15404	3.13567										ENSG00000049167,ENSG00000164182	ERCC8,NDUFAF2	1.0	1.0
chr5	60944481.0	60944633.0													3.8209	9.6909	6.35161							ENSG00000049167,ENSG00000164182	ERCC8,NDUFAF2	1.0	1.0
chr5	60944786.0	60946220.0				9.3488175	218.3682475	215.64929																ENSG00000049167,ENSG00000164182	ERCC8,NDUFAF2	0.71	0.8
chr5	60944807.0	60946231.0				12.091903333333333	268.0661	264.82210333333336																ENSG00000049167,ENSG00000164182	ERCC8,NDUFAF2	0.72	0.82
chr5	60944852.0	60946186.0							7.207156666666666	46.69031666666666	43.94226333333333													ENSG00000049167,ENSG00000164182	ERCC8,NDUFAF2	0.74	0.84
chr5	60944907.0	60945765.0										6.743354999999999	48.542695	45.36088										ENSG00000049167,ENSG00000164182	ERCC8,NDUFAF2	0.65	0.81
chr5	60944932.0	60946144.0							7.0694675	54.91260750000001	52.3902175													ENSG00000049167,ENSG00000164182	ERCC8,NDUFAF2	0.77	0.89
chr5	60944933.0	60946231.0				9.4668975	174.173505	171.286545																ENSG00000049167,ENSG00000164182	ERCC8,NDUFAF2	0.79	0.89
chr5	60944935.0	60945881.0							9.77106	76.518435	73.40601000000001													ENSG00000049167,ENSG00000164182	ERCC8,NDUFAF2	0.71	0.86
chr5	60944953.0	60945423.0													5.5838	18.53449	14.45293							ENSG00000049167,ENSG00000164182	ERCC8,NDUFAF2		0.75,0.75
chr5	60944953.0	60945742.0										12.011495	94.59674	91.24705										ENSG00000049167,ENSG00000164182	ERCC8,NDUFAF2	0.68	0.85
chr5	60944958.0	60945893.0										9.476375	67.00107	63.78923										ENSG00000049167,ENSG00000164182	ERCC8,NDUFAF2	0.74	0.88
chr5	60944960.0	60945548.0													8.51293	47.97582	43.57893							ENSG00000049167,ENSG00000164182	ERCC8,NDUFAF2	0.58	0.81
chr5	60945532.0	60945760.0													3.54798	8.40615	5.34661							ENSG00000049167,ENSG00000164182	ERCC8,NDUFAF2	1.0	1.0
chr5	60960948.0	60961159.0							3.55955	7.47498	5.31745													ENSG00000164182	NDUFAF2	1.0
chr5	60963450.0	60963685.0													3.20536	6.99183	4.28593							ENSG00000164182	NDUFAF2	1.0
chr5	60964810.0	60964976.0													2.57714	4.25874	2.27398							ENSG00000164182	NDUFAF2	1.0
chr5	60972214.0	60972498.0													4.09382	11.0354	7.44838							ENSG00000164182	NDUFAF2	1.0
chr5	60977986.0	60978295.0													3.1386	6.60061	3.98971							ENSG00000164182	NDUFAF2	1.0
chr5	60978056.0	60978275.0													2.67113	4.80522	2.61746							ENSG00000164182	NDUFAF2	1.0
chr5	60978084.0	60978295.0										3.12858	8.19997	5.76339										ENSG00000164182	NDUFAF2	1.0
chr5	60978703.0	60979132.0													2.72031	4.76963	2.63151							ENSG00000164182	NDUFAF2	1.0
chr5	60979269.0	60979542.0										2.78913	4.77079	2.6581										ENSG00000164182	NDUFAF2	1.0
chr5	60979477.0	60980156.0													2.59275	4.44797	2.44324							ENSG00000164182	NDUFAF2	1.0
chr5	60985959.0	60986140.0													3.14983	6.42641	3.82564							ENSG00000164182	NDUFAF2	1.0
chr5	60985974.0	60986216.0										2.72405	4.45151	2.49176										ENSG00000164182	NDUFAF2	1.0
chr5	60992867.0	60993379.0													3.22148	7.03678	4.28312							ENSG00000164182	NDUFAF2	1.0
chr5	60993240.0	60993400.0													2.53757	4.30715	2.26352							ENSG00000164182	NDUFAF2	1.0
chr5	60993562.0	60994209.0													3.2001999999999997	7.11923	4.443645							ENSG00000164182	NDUFAF2	1.0
chr5	60993657.0	60994058.0				2.71022	4.58182	2.88111																ENSG00000164182	NDUFAF2	1.0
chr5	60993737.0	60994234.0				2.74741	5.17031	3.4784																ENSG00000164182	NDUFAF2	1.0
chr5	60993743.0	60994558.0				3.12379	5.55092	3.74364																ENSG00000164182	NDUFAF2	1.0
chr5	60994052.0	60994393.0										2.56381	3.93063	2.06466										ENSG00000164182	NDUFAF2	1.0
chr5	60994057.0	60994245.0													2.80469	5.32355	2.99547							ENSG00000164182	NDUFAF2	1.0
chr5	60994057.0	60994481.0							2.75056	4.51255	2.59129													ENSG00000164182	NDUFAF2	1.0
chr5	60994168.0	60994496.0										3.2295	8.76016	6.27299										ENSG00000164182	NDUFAF2	1.0
chr5	60995576.0	60995827.0										2.47923	3.73894	1.84006										ENSG00000164182	NDUFAF2	1.0
chr5	60995690.0	60995840.0							2.59089	4.1418	2.2739													ENSG00000164182	NDUFAF2	1.0
chr5	60995770.0	60996630.0													2.735365	5.150055	2.89478							ENSG00000164182	NDUFAF2	1.0
chr5	60995808.0	60996189.0													2.74537	4.99841	2.81566							ENSG00000164182	NDUFAF2	1.0
chr5	60995978.0	60996699.0													2.72921	4.966685	2.81161							ENSG00000164182	NDUFAF2	1.0
chr5	60996059.0	60996209.0				2.60316	3.86825	2.16857																ENSG00000164182	NDUFAF2	1.0
chr5	60996418.0	60996812.0										3.09904	5.89258	3.6165										ENSG00000164182	NDUFAF2	1.0
chr5	60996471.0	60996625.0							3.04811	5.76644	3.67173													ENSG00000164182	NDUFAF2	1.0
chr5	61001892.0	61002104.0							3.23595	6.22743	4.14501													ENSG00000164182	NDUFAF2	1.0
chr5	61002019.0	61002189.0													2.57714	4.25874	2.27398							ENSG00000164182	NDUFAF2	1.0
chr5	61002567.0	61002723.0							2.56265	3.92802	2.0566													ENSG00000164182	NDUFAF2	1.0
chr5	61002567.0	61003042.0							3.640445	7.801175000000001	5.62806													ENSG00000164182	NDUFAF2	1.0
chr5	61002634.0	61003032.0							3.04811	5.76644	3.67173													ENSG00000164182	NDUFAF2	1.0
chr5	61003706.0	61003856.0							2.75056	4.51255	2.59129													ENSG00000164182	NDUFAF2	1.0
chr5	61010811.0	61011355.0				5.233165	19.60169	17.655685																ENSG00000164182	NDUFAF2	1.0
chr5	61010843.0	61011324.0				5.72695	16.57395	14.47025																ENSG00000164182	NDUFAF2	1.0
chr5	61010893.0	61011087.0				5.1193	15.29685	13.25942																ENSG00000164182	NDUFAF2	1.0
chr5	61014245.0	61014478.0										3.04452	5.56315	3.44972										ENSG00000164182	NDUFAF2	1.0
chr5	61014546.0	61014698.0													2.72031	4.76963	2.63151							ENSG00000164182	NDUFAF2	1.0
chr5	61016815.0	61017021.0										2.88428	4.99607	2.95408										ENSG00000164182	NDUFAF2	1.0
chr5	61016847.0	61017014.0													3.00666	5.85437	3.40661							ENSG00000164182	NDUFAF2	1.0
chr5	61017625.0	61017775.0													2.80469	5.32355	2.99547							ENSG00000164182	NDUFAF2	1.0
chr5	61026027.0	61026448.0							10.35504	45.59716	42.7929													ENSG00000164182	NDUFAF2	1.0
chr5	61026052.0	61026482.0							6.24647	20.46071	17.83993													ENSG00000164182	NDUFAF2	1.0
chr5	61026098.0	61026415.0							6.55343	23.09487	20.40081													ENSG00000164182	NDUFAF2	1.0
chr5	61029076.0	61029260.0													2.80469	5.32355	2.99547							ENSG00000164182	NDUFAF2	1.0
chr5	61029941.0	61030362.0				2.87824	5.69795	3.97906																ENSG00000164182	NDUFAF2	1.0
chr5	61030081.0	61030435.0										4.80714	13.03808	10.53117										ENSG00000164182	NDUFAF2	1.0
chr5	61030110.0	61030425.0							6.6337	22.42789	19.8983													ENSG00000164182	NDUFAF2	1.0
chr5	61030146.0	61030348.0										2.82581	6.60164	4.34967										ENSG00000164182	NDUFAF2	1.0
chr5	61030168.0	61030419.0							5.33418	16.27546	13.71593													ENSG00000164182	NDUFAF2	1.0
chr5	61030188.0	61030391.0										3.56389	7.7267	5.28548										ENSG00000164182	NDUFAF2	1.0
chr5	61050336.0	61050511.0													3.60603	8.81526	5.8265							ENSG00000164182	NDUFAF2	1.0
chr5	61051234.0	61051675.0				10.09464	74.17915	71.59191																ENSG00000164182	NDUFAF2	1.0
chr5	61051245.0	61051655.0				11.18985	104.0676	101.50185																ENSG00000164182	NDUFAF2	1.0
chr5	61051250.0	61051610.0				11.2964	75.12538	72.48509																ENSG00000164182	NDUFAF2	1.0
chr5	61052875.0	61053269.0				11.59851	110.39807	107.80743																ENSG00000164182	NDUFAF2	1.0
chr5	61052877.0	61053264.0				9.0715	53.60877	51.11131																ENSG00000164182	NDUFAF2	1.0
chr5	61052899.0	61053264.0				8.42773	55.23131	52.77022																ENSG00000164182	NDUFAF2	1.0
chr5	61054718.0	61054963.0													2.57714	4.25874	2.27398							ENSG00000164182	NDUFAF2	1.0
chr5	61055537.0	61055751.0				4.06754	17.49259	15.49547																ENSG00000164182	NDUFAF2	1.0
chr5	61055564.0	61055714.0							3.20051	6.35017	4.19687													ENSG00000164182	NDUFAF2	1.0
chr5	61055564.0	61055734.0				3.37323	9.03319	7.09698																ENSG00000164182	NDUFAF2	1.0
chr5	61055572.0	61055751.0				3.21209	9.1214	7.22745																ENSG00000164182	NDUFAF2	1.0
chr5	61055586.0	61055736.0													2.80469	5.32355	2.99547							ENSG00000164182	NDUFAF2	1.0
chr5	61061519.0	61061888.0										2.72405	4.45151	2.49176										ENSG00000164182	NDUFAF2	1.0
chr5	61061666.0	61061989.0													2.72921	4.95654	2.80222							ENSG00000164182	NDUFAF2	1.0
chr5	61066852.0	61067062.0										2.52304	5.13612	3.11994										ENSG00000164182	NDUFAF2	1.0
chr5	61071649.0	61071816.0				3.40156	7.98737	6.18																ENSG00000164182	NDUFAF2	1.0
chr5	61079745.0	61079896.0										2.47923	3.73894	1.84006										ENSG00000164182	NDUFAF2	1.0
chr5	61082470.0	61082620.0													2.86349	5.30183	3.00837							ENSG00000164182	NDUFAF2	1.0
chr5	61087024.0	61087193.0													2.59275	4.44797	2.44324							ENSG00000164182	NDUFAF2	1.0
chr5	61087096.0	61087246.0										2.88428	4.99607	2.95408										ENSG00000164182	NDUFAF2	1.0
chr5	61094821.0	61095172.0										2.72489	6.09774	3.91889										ENSG00000164182	NDUFAF2	1.0
chr5	61094885.0	61095080.0													2.57714	4.25874	2.27398							ENSG00000164182	NDUFAF2	1.0
chr5	61095290.0	61095893.0													4.63966	13.88906	9.93973							ENSG00000164182	NDUFAF2	1.0
chr5	61095322.0	61095564.0										2.82581	6.60164	4.34967										ENSG00000164182	NDUFAF2	1.0
chr5	61095459.0	61095696.0										2.88428	4.99607	2.95408										ENSG00000164182	NDUFAF2	1.0
chr5	61098260.0	61098469.0							3.88314	8.79779	6.58105													ENSG00000164182	NDUFAF2	1.0
chr5	61098260.0	61098495.0							4.41975	11.66305	9.22849													ENSG00000164182	NDUFAF2	1.0
chr5	61098284.0	61098493.0							3.84398	8.69787	6.3948													ENSG00000164182	NDUFAF2	1.0
chr5	61117581.0	61117736.0										2.94408	5.32098	3.12037										ENSG00000164182	NDUFAF2	1.0
chr5	61123017.0	61123512.0													3.27506	7.18545	4.42248							ENSG00000164182	NDUFAF2	1.0
chr5	61132456.0	61133167.0				7.151965000000001	29.32277	27.168875																ENSG00000164182	NDUFAF2	1.0
chr5	61132456.0	61133209.0				5.553405	17.4937	15.47729																ENSG00000164182	NDUFAF2	1.0
chr5	61132486.0	61133170.0				9.68136	49.50694	47.21384																ENSG00000164182	NDUFAF2	1.0
chr5	61137154.0	61137340.0													2.72921	4.95654	2.80222							ENSG00000164182	NDUFAF2	1.0
chr5	61138405.0	61138774.0													2.57714	4.25874	2.27398							ENSG00000164182	NDUFAF2	1.0
chr5	61139131.0	61139484.0													3.20536	6.99183	4.28593							ENSG00000164182	NDUFAF2	1.0
chr5	61139149.0	61139416.0				9.63633	43.42472	41.05572																ENSG00000164182	NDUFAF2	1.0
chr5	61139156.0	61139409.0				7.98303	28.58324	26.31269																ENSG00000164182	NDUFAF2	1.0
chr5	61139156.0	61139416.0				8.24224	38.32375	36.11091																ENSG00000164182	NDUFAF2	1.0
chr5	61139165.0	61139320.0							2.59089	4.1418	2.2739													ENSG00000164182	NDUFAF2	1.0
chr5	61139173.0	61139482.0							3.39775	6.8414	4.719													ENSG00000164182	NDUFAF2	1.0
chr5	61139878.0	61140182.0										2.42212	4.67948	2.75226										ENSG00000164182	NDUFAF2	1.0
chr5	61139963.0	61140192.0										2.63418	4.24306	2.23146										ENSG00000164182	NDUFAF2	1.0
chr5	61140679.0	61140959.0													3.65939	8.7191	5.6128							ENSG00000164182	NDUFAF2	1.0
chr5	61141486.0	61141834.0													2.72921	4.95654	2.80222							ENSG00000164182	NDUFAF2	1.0
chr5	61142606.0	61142802.0							2.74329	4.66126	2.70878													ENSG00000164182	NDUFAF2	1.0
chr5	61147946.0	61148372.0													3.72253	8.89432	5.72551							ENSG00000164182	NDUFAF2	1.0
chr5	61149266.0	61149416.0													2.72031	4.76963	2.63151							ENSG00000164182	NDUFAF2	1.0
chr5	61160960.0	61161164.0													2.86567	5.4854	3.17998							ENSG00000188725	SMIM15	1.0
chr5	61161779.0	61163128.0				7.643867500000001	127.2039725	124.58928																ENSG00000188725	SMIM15	0.51
chr5	61161792.0	61163106.0				7.386184999999999	96.6741325	94.1761525																ENSG00000188725	SMIM15	0.51
chr5	61161907.0	61163102.0				10.552626666666669	242.46878666666663	239.69501																ENSG00000188725	SMIM15		0.53
chr5	61161960.0	61162797.0										14.29266	117.97771	114.35282										ENSG00000188725	SMIM15	0.61
chr5	61162014.0	61163154.0							7.992493333333333	64.83878333333332	62.02650666666667													ENSG00000188725	SMIM15		0.6
chr5	61162026.0	61162661.0							9.41993	63.493935	60.460735													ENSG00000188725	SMIM15	0.7
chr5	61162058.0	61162661.0							12.04701	90.44687	87.04575													ENSG00000188725	SMIM15	0.68
chr5	61162058.0	61162858.0										7.17611	42.43366	39.68923										ENSG00000188725	SMIM15	0.51
chr5	61162066.0	61163132.0										5.1098099999999995	33.89894666666667	31.12994										ENSG00000188725	SMIM15		0.62
chr5	61162138.0	61162636.0													3.44853	8.85238	6.06188							ENSG00000188725	SMIM15	0.66
chr5	61162459.0	61162632.0													2.72031	4.76963	2.63151							ENSG00000188725	SMIM15		0.95
chr5	61162776.0	61163133.0													3.1386	6.60061	3.98971							ENSG00000188725	SMIM15		1.0
chr5	61162790.0	61163131.0							2.90416	7.22604	5.00721													ENSG00000188725	SMIM15		1.0
chr5	61162898.0	61163090.0										2.18839	3.83196	2.0193										ENSG00000188725	SMIM15		1.0
chr5	61164032.0	61164548.0													2.7203150000000003	4.780285	2.641175							ENSG00000188725	SMIM15		1.0
chr5	61164349.0	61164506.0													3.00214	6.03368	3.57549							ENSG00000188725	SMIM15		1.0
chr5	61172261.0	61172468.0													2.80076	5.48502	3.17998
chr5	61173749.0	61174158.0													2.79883	5.82347	3.45617
chr5	61174140.0	61174351.0													2.69403	5.02642	2.83872
chr5	61176805.0	61176979.0										2.72405	4.45151	2.49176
chr5	61177527.0	61177867.0										3.04452	5.56315	3.44972
chr5	61180110.0	61180260.0													3.00666	5.85437	3.40661
chr5	61181182.0	61181342.0													2.93824	5.86127	3.39868
chr5	61188635.0	61188906.0							2.74329	4.66126	2.70878
chr5	61193611.0	61193914.0													3.00214	6.03368	3.57549
chr5	61193673.0	61193893.0										2.62397	5.60905	3.50889
chr5	61193675.0	61193892.0										2.63418	4.24306	2.23146
chr5	61200179.0	61200536.0													3.14983	6.42641	3.82564
chr5	61200179.0	61200565.0													3.68444	9.0408	5.83763
chr5	61200221.0	61200525.0							3.35292	6.95345	4.74922
chr5	61200221.0	61200580.0										3.73411	11.74964	9.07593
chr5	61200264.0	61200461.0													2.67113	4.80522	2.61746
chr5	61200311.0	61200525.0										2.63418	4.24306	2.23146
chr5	61200409.0	61200559.0										2.56381	3.93063	2.06466
chr5	61200506.0	61201052.0				4.57902	14.02746	12.08265
chr5	61200747.0	61201184.0													2.57714	4.25874	2.27398
chr5	61200914.0	61201064.0										2.56381	3.93063	2.06466
chr5	61200945.0	61201162.0													3.41152	7.7875	4.87466
chr5	61201228.0	61201378.0													2.53757	4.30715	2.26352
chr5	61202368.0	61202518.0				2.60316	3.86825	2.16857							3.00214	6.03368	3.57549
chr5	61203124.0	61203324.0										2.47923	3.73894	1.84006
chr5	61203592.0	61203816.0													2.86567	5.4854	3.17998
chr5	61205007.0	61205232.0										3.09904	5.89258	3.6165
chr5	61207844.0	61207994.0										2.88428	4.99607	2.95408
chr5	61208085.0	61208374.0													2.57714	4.25874	2.27398
chr5	61215251.0	61215507.0													3.41394	7.56561	4.72318
chr5	61215261.0	61215449.0							2.91236	5.062	3.07886
chr5	61215335.0	61215500.0										2.42212	4.67948	2.75226
chr5	61217688.0	61218077.0													3.21678	6.81265	4.14432
chr5	61217784.0	61217964.0													2.8732	5.86319	3.48932
chr5	61217835.0	61218014.0										2.56381	3.93063	2.06466
chr5	61225111.0	61225308.0													2.92958	6.57587	3.96414
chr5	61226863.0	61227099.0										2.23187	3.39535	1.59873
chr5	61227792.0	61228015.0													2.77065	6.24764	3.7288
chr5	61227802.0	61228111.0				4.09972	13.05724	11.13278
chr5	61227808.0	61228258.0				3.49781	8.73627	6.85679
chr5	61227822.0	61228507.0				4.38729	11.57382	9.57361
chr5	61228742.0	61229958.0				3.8709075	11.1670475	9.241125
chr5	61228764.0	61230005.0				4.18724	14.781156666666666	12.866466666666668
chr5	61228772.0	61229015.0				5.75646	19.04969	16.90791
chr5	61229224.0	61229944.0				2.90025	5.48511	3.70857
chr5	61229737.0	61229989.0							2.88858	5.54584	3.46776
chr5	61229766.0	61229971.0										2.33463	4.0307	2.09021
chr5	61229882.0	61230208.0							2.65734	4.61152	2.68279
chr5	61230170.0	61230678.0							3.22355	6.83088	4.64806
chr5	61230467.0	61230999.0													2.43284	4.71284	2.65888
chr5	61230489.0	61230786.0							2.91333	5.42841	3.42185
chr5	61230489.0	61230826.0													3.34975	9.62548	6.55019
chr5	61230517.0	61230826.0													2.30947	4.44849	2.42648
chr5	61230538.0	61230864.0							3.13138	6.58093	4.40958
chr5	61230588.0	61230890.0										2.54372	6.2264	4.03442
chr5	61230634.0	61230868.0										3.61786	10.08354	7.52567
chr5	61231219.0	61231411.0										2.76766	4.88767	2.88372
chr5	61234056.0	61234275.0													2.5746	4.85029	2.65432
chr5	61238333.0	61238515.0													2.86567	5.4854	3.17998
chr5	61245053.0	61245386.0													2.53757	4.30715	2.26352
chr5	61245139.0	61245335.0							3.04811	5.76644	3.67173
chr5	61245491.0	61245709.0													2.93824	5.86127	3.39868
chr5	61245499.0	61245656.0													2.72031	4.76963	2.63151
chr5	61245499.0	61246226.0				5.821895	21.48093	19.429975
chr5	61245501.0	61245651.0										2.42212	4.67948	2.75226
chr5	61245519.0	61246247.0				5.640185000000001	16.42776	14.339835
chr5	61245531.0	61245715.0										2.47923	3.73894	1.84006
chr5	61245570.0	61246293.0				5.972516666666667	20.17913666666667	18.07128333333333
chr5	61245873.0	61246156.0													3.00666	5.85437	3.40661
chr5	61246139.0	61246325.0							3.20051	6.35017	4.19687
chr5	61251976.0	61252142.0										2.78913	4.77079	2.6581
chr5	61251977.0	61252195.0										3.84571	8.7023	6.35393
chr5	61252274.0	61252424.0													2.6738	4.8122	2.73868
chr5	61253004.0	61253297.0													3.72253	8.89432	5.72551
chr5	61253004.0	61253332.0													3.51827	8.32187	5.32101
chr5	61253415.0	61253605.0							2.88299	4.99301	2.96442
chr5	61253564.0	61253714.0										2.63418	4.24306	2.23146
chr5	61254280.0	61254724.0													2.86567	5.4854	3.17998
chr5	61255041.0	61255474.0										5.76857	17.88246	15.25783
chr5	61255059.0	61255669.0				8.11141	37.34602	35.1409
chr5	61255069.0	61255453.0				7.98303	28.58324	26.31269
chr5	61255074.0	61255451.0				6.62498	23.75523	21.58929
chr5	61255093.0	61255422.0										2.92673	7.12029	4.801
chr5	61255163.0	61255336.0													2.46593	4.12285	2.17079
chr5	61256435.0	61256717.0													2.74689	5.16892	2.97587
chr5	61256459.0	61256928.0													3.7831	10.10252	6.98288
chr5	61256549.0	61256699.0													2.86349	5.30183	3.00837
chr5	61256601.0	61256804.0										2.35641	3.45717	1.65099
chr5	61261508.0	61261731.0													2.59275	4.44797	2.44324
chr5	61261780.0	61262079.0													2.93824	5.86127	3.39868
chr5	61262091.0	61262448.0				8.24224	38.32375	36.11091
chr5	61262133.0	61262494.0				8.58236	36.18384	33.87991
chr5	61262150.0	61262386.0							5.48659	17.08868	14.51077
chr5	61262158.0	61262440.0				3.99151	8.79604	6.86468
chr5	61262158.0	61262492.0							7.11909	25.18894	22.61795
chr5	61262229.0	61262412.0							3.20332	6.14818	4.00148
chr5	61262747.0	61262959.0													3.34962	7.39046	4.57749
chr5	61262782.0	61262932.0										2.78913	4.77079	2.6581
chr5	61262782.0	61262979.0										2.72489	6.09774	3.91889
chr5	61263226.0	61263376.0													2.86567	5.4854	3.17998
chr5	61268048.0	61268198.0													2.89474	5.74298	3.39038
chr5	61269875.0	61270084.0													3.31085	7.94342	5.09008															0.007946	1.0
chr5	61269896.0	61270097.0							2.74329	4.66126	2.70878																					0.007946	1.0
chr5	61270072.0	61270261.0													3.21958	7.24295	4.46974
chr5	61270521.0	61270895.0				2.74741	5.17031	3.4784																								0.003892	1.0
chr5	61270732.0	61270882.0							2.74329	4.66126	2.70878																					0.003892	1.0
chr5	61270764.0	61270934.0										2.47923	3.73894	1.84006																		0.003892	1.0
chr5	61271551.0	61271827.0										2.68057	4.51031	2.46468
chr5	61271604.0	61271892.0							2.8957	5.20315	3.1751
chr5	61273285.0	61273552.0				3.28032	9.15514	7.31959
chr5	61273357.0	61273552.0				2.5195	4.54864	2.86402
chr5	61277246.0	61277422.0				2.85505	8.64973	6.72807
chr5	61277250.0	61277463.0				3.19902	12.84823	10.9264
chr5	61277258.0	61277433.0				3.35925	14.14637	12.13273
chr5	61277897.0	61278073.0				2.9653	10.63174	8.75492
chr5	61277906.0	61278068.0				2.31257	5.19275	3.40937
chr5	61279796.0	61280621.0				8.58033	79.974915	77.373655
chr5	61279806.0	61280063.0				6.52504	42.24297	39.83682
chr5	61279828.0	61280626.0				8.182995	73.91666000000001	71.521635
chr5	61279852.0	61280053.0							3.02613	6.09805	3.97952
chr5	61279866.0	61280055.0										2.7972	5.13216	2.97964
chr5	61279868.0	61280018.0							2.5563	4.6503	2.71858
chr5	61280154.0	61280479.0													3.12326	7.5726	4.77184
chr5	61280176.0	61280624.0				10.19011	88.20203	85.48772
chr5	61280192.0	61280574.0							5.04615	17.57428	15.12991
chr5	61280249.0	61280579.0							7.05085	28.7868	26.02791
chr5	61280258.0	61280589.0										2.66312	4.78425	2.79048
chr5	61280292.0	61280489.0										2.53879	4.16461	2.20516
chr5	61280296.0	61280572.0							4.5392	13.26397	10.78134
chr5	61280813.0	61281312.0										6.88724	27.7829	24.98376
chr5	61280826.0	61281316.0							5.14872	18.20267	15.770029999999998
chr5	61280832.0	61281317.0							4.225095	12.76007	10.45167
chr5	61280837.0	61281043.0				3.54331	12.96427	10.932
chr5	61280874.0	61281095.0													4.09894	10.76464	7.30053
chr5	61280874.0	61281330.0							3.40805	7.83517	5.641435
chr5	61280874.0	61281343.0										2.70348	4.649	2.5696950000000003
chr5	61281209.0	61281396.0				2.4874	6.70807	4.90159
chr5	61284063.0	61284287.0													2.74828	5.33948	3.00852
chr5	61286607.0	61287062.0				2.546785	4.050599999999999	2.346005
chr5	61286612.0	61286999.0				2.55591	4.50159	2.819
chr5	61286612.0	61287038.0				3.37602	8.59068	6.7719
chr5	61289273.0	61289899.0				4.943614999999999	18.400645	16.395705
chr5	61289273.0	61289965.0				3.86566	9.40643	7.483575
chr5	61289307.0	61289965.0				4.627795	14.3667	12.367405
chr5	61289469.0	61289858.0										2.50368	3.93615	2.00901
chr5	61289485.0	61289751.0							2.72282	4.44868	2.4931
chr5	61289652.0	61289938.0													2.59594	5.0628	2.86785
chr5	61289708.0	61290122.0													2.75862	5.36823	3.13795
chr5	61290800.0	61291254.0				3.04434	6.34188	4.54584
chr5	61290809.0	61291212.0				3.573715	10.098155	8.240770000000001
chr5	61290817.0	61291541.0				3.16595	6.386825	4.552155
chr5	61291160.0	61291334.0													3.07692	6.82844	4.17745
chr5	61292868.0	61293114.0										2.4872	3.89703	2.06466
chr5	61293162.0	61293362.0										2.62397	5.60905	3.50889
chr5	61298421.0	61298594.0										3.12858	8.19997	5.76339
chr5	61299069.0	61299284.0							2.72282	4.44868	2.4931
chr5	61299136.0	61299316.0													2.55319	5.08416	2.9066
chr5	61299149.0	61299334.0										2.42212	4.67948	2.75226
chr5	61301436.0	61302211.0				8.958135	109.009075	106.54043
chr5	61301513.0	61302231.0				14.08376	204.18013	201.02818
chr5	61301525.0	61302226.0				18.31046	373.24112	369.96997
chr5	61301695.0	61301972.0													2.80626	6.19085	3.67708
chr5	61301815.0	61301986.0													2.56137	5.10917	2.90569
chr5	61302454.0	61302633.0													2.39708	4.46993	2.44373
chr5	61304600.0	61304916.0				5.10184	49.44534	47.15374
chr5	61304600.0	61305257.0				5.165335	40.978085	38.63131																					1.0	1.0	upstream_gene_variant
chr5	61304601.0	61304899.0				4.99159	34.31572	31.98453
chr5	61304632.0	61304861.0							3.23595	6.22743	4.14501
chr5	61304659.0	61304809.0													2.60201	4.92825	2.7189
chr5	61304726.0	61304898.0										2.42212	4.67948	2.75226
chr5	61305046.0	61305252.0				4.45847	38.15308	35.94287																					1.0	1.0	upstream_gene_variant
chr5	61305046.0	61305257.0				5.09947	35.75021	33.40383																					1.0	1.0	upstream_gene_variant
chr5	61305063.0	61305226.0										2.92673	7.12029	4.801
chr5	61305065.0	61305255.0							3.88314	8.79779	6.58105																		1.0	1.0	upstream_gene_variant
chr5	61305084.0	61305260.0							3.84398	8.69787	6.3948																		1.0	1.0	upstream_gene_variant
chr5	61305092.0	61305264.0										3.20476	6.15169	3.97675															1.0	1.0	upstream_gene_variant
chr5	61306808.0	61306981.0													2.44989	4.49193	2.41485
chr5	61306831.0	61307189.0				5.1739	35.88212	33.5821
chr5	61306831.0	61307229.0				6.50801	63.60671	61.22937
chr5	61306831.0	61307277.0				3.76803	19.44496	17.43973
chr5	61306849.0	61307180.0										2.8169	5.00963	2.87059
chr5	61310805.0	61311110.0													2.58282	5.02416	2.83701
chr5	61310941.0	61311266.0										3.19234	6.12144	3.96586
chr5	61310950.0	61311103.0													2.88517	6.25764	3.73359
chr5	61311160.0	61311320.0										2.63418	4.24306	2.23146
chr5	61311529.0	61311752.0													3.03207	6.89067	4.234
chr5	61311937.0	61312195.0							2.8957	5.20315	3.1751
chr5	61311937.0	61312208.0				5.16066	22.32015	20.1742
chr5	61311937.0	61312244.0				3.87557	12.53253	10.50704
chr5	61311937.0	61312255.0				4.15764	16.4627	14.4796
chr5	61311949.0	61312242.0													2.60201	4.92825	2.7594
chr5	61312407.0	61312780.0				11.16323	83.6928	81.21375
chr5	61312425.0	61312817.0				8.31169	47.69097	45.28775
chr5	61312431.0	61312804.0				8.36502	46.29306	43.85323
chr5	61312456.0	61312606.0													2.76442	5.55285	3.21304
chr5	61312551.0	61312762.0													2.86567	5.4854	3.17998
chr5	61313957.0	61314333.0				5.32319	21.48012	19.3459
chr5	61313957.0	61314349.0				7.41102	41.7947	39.55608
chr5	61313967.0	61314339.0				5.81528	24.0836	21.86886
chr5	61314059.0	61314224.0										2.52304	5.13612	3.11994
chr5	61316040.0	61316190.0							2.54011	4.31364	2.40114
chr5	61319656.0	61320083.0							9.85037	53.09992	50.04797
chr5	61319663.0	61320069.0							12.90735	78.66396	75.59736
chr5	61319669.0	61320058.0				5.1193	15.29685	13.25942
chr5	61319672.0	61320183.0							8.0	33.83296	30.97739
chr5	61319674.0	61320069.0				5.72695	16.57395	14.47025
chr5	61319705.0	61319998.0				5.10234	17.04275	15.05016
chr5	61319773.0	61320286.0										3.68547	8.03682	5.72362
chr5	61319986.0	61320607.0													2.608415	5.043825	2.85393
chr5	61320233.0	61320556.0							2.694045	5.026445	3.06633
chr5	61320918.0	61321339.0										2.66033	6.04287	3.89461
chr5	61321014.0	61321224.0													2.94638	6.44155	3.83868
chr5	61322919.0	61323492.0										3.47464	7.96337	5.51052
chr5	61322924.0	61323134.0													2.76382	5.38267	3.1498
chr5	61323113.0	61323415.0				2.64172	5.3535	3.61045
chr5	61323288.0	61323438.0										2.52927	5.44593	3.39272
chr5	61323288.0	61323445.0							2.92807	6.01793	3.89512
chr5	61323288.0	61323476.0													3.49243	9.19211	5.98166
chr5	61328201.0	61328410.0				2.90602	27.30023	25.09218																ENSG00000130449	ZSWIM6		1.0
chr5	61328224.0	61328379.0				2.17172	11.60023	9.59958																ENSG00000130449	ZSWIM6		1.0
chr5	61329916.0	61330066.0				1.69258	6.00377	4.22786																ENSG00000130449	ZSWIM6		1.0
chr5	61330372.0	61332332.0				3.974448	69.56554200000001	67.083934																ENSG00000130449	ZSWIM6		0.96		1.0	1.0	5_prime_UTR_variant
chr5	61330401.0	61332348.0				4.564226	88.43087	85.864718																ENSG00000130449	ZSWIM6		0.95		1.0	1.0	5_prime_UTR_variant
chr5	61330446.0	61330931.0							2.25761	7.86564	5.61055													ENSG00000130449	ZSWIM6		1.0
chr5	61330446.0	61332358.0				4.402088333333333	147.98489	145.47106																ENSG00000130449	ZSWIM6		0.95		1.0	1.0	5_prime_UTR_variant
chr5	61330491.0	61331135.0							2.65536	12.92198	10.45129													ENSG00000130449	ZSWIM6		1.0
chr5	61330549.0	61331167.0							1.93698	6.92229	4.79663													ENSG00000130449	ZSWIM6		1.0
chr5	61330687.0	61331169.0										2.05236	5.84984	3.59954										ENSG00000130449	ZSWIM6		1.0
chr5	61330771.0	61332347.0										6.953733333333335	110.09943	106.66397333333336										ENSG00000130449	ZSWIM6		0.94		1.0	1.0	5_prime_UTR_variant
chr5	61330894.0	61331148.0													2.52266	6.14451	3.6382							ENSG00000130449	ZSWIM6		1.0
chr5	61331037.0	61331217.0							2.07751	6.28632	4.13174													ENSG00000130449	ZSWIM6		1.0
chr5	61331285.0	61332337.0							5.9268225	79.63230250000001	76.5186875													ENSG00000130449	ZSWIM6		0.92		1.0	1.0	5_prime_UTR_variant
chr5	61331298.0	61332349.0										7.994493333333334	114.18177	110.51531666666666										ENSG00000130449	ZSWIM6		0.91		1.0	1.0	5_prime_UTR_variant
chr5	61331342.0	61332302.0													3.635873333333333	14.55977	11.393193333333334							ENSG00000130449	ZSWIM6		0.95		1.0	1.0	5_prime_UTR_variant
chr5	61331343.0	61332343.0							8.399379999999999	181.82541	178.22928000000002													ENSG00000130449	ZSWIM6		0.92		1.0	1.0	5_prime_UTR_variant
chr5	61331344.0	61332312.0										6.246776666666666	75.91409	72.40084666666667										ENSG00000130449	ZSWIM6		0.94		1.0	1.0	5_prime_UTR_variant
chr5	61331414.0	61332332.0							7.850606666666667	109.96219333333332	106.47608666666667													ENSG00000130449	ZSWIM6		0.92		1.0	1.0	5_prime_UTR_variant
chr5	61331454.0	61332301.0													3.5736800000000004	11.155605	7.97627							ENSG00000130449	ZSWIM6		0.95		1.0	1.0	5_prime_UTR_variant
chr5	61332035.0	61332274.0													2.82852	5.9111	3.52796							ENSG00000130449	ZSWIM6		0.93		1.0	1.0	5_prime_UTR_variant
chr5	61340920.0	61341262.0										2.35849	4.60794	2.72392										ENSG00000130449	ZSWIM6	1.0
chr5	61340941.0	61341288.0				2.96201	6.11304	4.2883																ENSG00000130449	ZSWIM6	1.0
chr5	61341031.0	61341336.0													2.92249	6.00224	3.51742							ENSG00000130449	ZSWIM6	1.0
chr5	61341051.0	61341308.0				2.69833	5.68611	3.97862																ENSG00000130449	ZSWIM6	1.0
chr5	61341063.0	61341288.0													4.15205	10.91599	7.41112							ENSG00000130449	ZSWIM6	1.0
chr5	61341084.0	61341296.0							3.20051	6.35017	4.19687													ENSG00000130449	ZSWIM6	1.0
chr5	61341982.0	61342636.0				4.64611	16.31572	14.34547																ENSG00000130449	ZSWIM6	1.0
chr5	61341992.0	61342626.0				7.70711	44.13379333333333	41.92484666666667																ENSG00000130449	ZSWIM6	1.0
chr5	61344187.0	61344419.0										2.37506	4.53251	2.65859										ENSG00000130449	ZSWIM6	1.0
chr5	61344559.0	61344853.0										4.1837	10.42174	7.84872										ENSG00000130449	ZSWIM6	1.0
chr5	61344597.0	61344868.0										4.80714	13.03808	10.53117										ENSG00000130449	ZSWIM6	1.0
chr5	61344630.0	61344859.0				4.50033	13.46405	11.41971																ENSG00000130449	ZSWIM6	1.0
chr5	61344633.0	61344833.0				4.67339	17.28739	15.29236																ENSG00000130449	ZSWIM6	1.0
chr5	61344635.0	61344822.0							2.8957	5.20315	3.1751													ENSG00000130449	ZSWIM6	1.0
chr5	61344635.0	61344839.0				4.09292	13.03353	11.04051																ENSG00000130449	ZSWIM6	1.0
chr5	61344672.0	61344839.0							3.07415	5.63398	3.59761													ENSG00000130449	ZSWIM6	1.0
chr5	61344673.0	61344844.0							2.88299	4.99301	2.96442													ENSG00000130449	ZSWIM6	1.0
chr5	61347234.0	61347602.0										2.884285	5.04116	3.020705										ENSG00000130449	ZSWIM6	1.0
chr5	61347460.0	61347610.0										2.42212	4.67948	2.75226										ENSG00000130449	ZSWIM6	1.0
chr5	61350072.0	61350309.0				2.87824	5.69795	3.97906																ENSG00000130449	ZSWIM6	1.0
chr5	61350114.0	61350328.0													2.53757	4.30715	2.26352							ENSG00000130449	ZSWIM6	1.0
chr5	61350266.0	61350416.0										2.56381	3.93063	2.06466										ENSG00000130449	ZSWIM6	1.0
chr5	61350687.0	61350837.0				3.12379	5.55092	3.74364																ENSG00000130449	ZSWIM6	1.0
chr5	61351287.0	61351437.0				3.46306	7.46563	5.62254																ENSG00000130449	ZSWIM6	1.0
chr5	61351817.0	61352125.0										2.92673	7.12029	4.801										ENSG00000130449	ZSWIM6	1.0
chr5	61351904.0	61352126.0				3.76419	8.75076	6.86448																ENSG00000130449	ZSWIM6	1.0
chr5	61351936.0	61352126.0				3.12379	5.55092	3.74364																ENSG00000130449	ZSWIM6	1.0
chr5	61351941.0	61352135.0				2.87824	5.69795	3.97906																ENSG00000130449	ZSWIM6	1.0
chr5	61351985.0	61352135.0													2.72031	4.76963	2.63151							ENSG00000130449	ZSWIM6	1.0
chr5	61353388.0	61353592.0				3.01135	5.67488	3.90945																ENSG00000130449	ZSWIM6	1.0
chr5	61354083.0	61354240.0				2.60316	3.86825	2.16857																ENSG00000130449	ZSWIM6	1.0
chr5	61358923.0	61359085.0													3.10954	6.32007	3.78799							ENSG00000130449	ZSWIM6	1.0
chr5	61359117.0	61359373.0										2.52304	5.13612	3.11994										ENSG00000130449	ZSWIM6	1.0
chr5	61362946.0	61363339.0				11.51297	64.74865	62.36425																ENSG00000130449	ZSWIM6	1.0
chr5	61363033.0	61363330.0				9.33519	41.32069	38.96986																ENSG00000130449	ZSWIM6	1.0
chr5	61363038.0	61363420.0				12.02636	56.35582	53.8384																ENSG00000130449	ZSWIM6	1.0
chr5	61363047.0	61363269.0							3.50532	7.57549	5.32657													ENSG00000130449	ZSWIM6	1.0
chr5	61363074.0	61363226.0										3.365	6.76073	4.53291										ENSG00000130449	ZSWIM6	1.0
chr5	61363109.0	61363259.0							3.07415	5.63398	3.59761													ENSG00000130449	ZSWIM6	1.0
chr5	61367017.0	61367168.0							2.56265	3.92802	2.0566													ENSG00000130449	ZSWIM6	1.0
chr5	61367044.0	61367508.0													3.27506	7.18545	4.42248							ENSG00000130449	ZSWIM6	1.0
chr5	61367235.0	61367518.0													2.80469	5.32355	2.99547							ENSG00000130449	ZSWIM6	1.0
chr5	61371579.0	61371826.0				6.14897	23.58063	21.5049																ENSG00000130449	ZSWIM6	1.0
chr5	61371597.0	61371818.0				4.3386	10.22652	8.25535																ENSG00000130449	ZSWIM6	1.0
chr5	61371643.0	61371844.0				4.06533	10.10255	8.1778																ENSG00000130449	ZSWIM6	1.0
chr5	61375011.0	61375163.0													2.86349	5.30183	3.00837							ENSG00000130449	ZSWIM6	1.0
chr5	61380410.0	61380773.0													4.23028	11.72886	8.03407							ENSG00000130449	ZSWIM6	1.0
chr5	61380525.0	61380860.0							2.75056	4.51255	2.59129													ENSG00000130449	ZSWIM6	1.0
chr5	61380698.0	61380916.0							2.59089	4.1418	2.2739													ENSG00000130449	ZSWIM6	1.0
chr5	61381169.0	61382189.0				3.3877724999999996	7.2244375	5.40058																ENSG00000130449	ZSWIM6	1.0
chr5	61381172.0	61382208.0				4.31736	13.238285	11.3485																ENSG00000130449	ZSWIM6	1.0
chr5	61381236.0	61381426.0				3.99151	8.79604	6.86468																ENSG00000130449	ZSWIM6	1.0
chr5	61381545.0	61381878.0				3.47088	6.78805	4.92538																ENSG00000130449	ZSWIM6	1.0
chr5	61381728.0	61382123.0													3.0718	6.41761	3.82853							ENSG00000130449	ZSWIM6	1.0
chr5	61382019.0	61382203.0				3.12379	5.55092	3.74364																ENSG00000130449	ZSWIM6	1.0
chr5	61385544.0	61386211.0													3.29301	7.053065	4.31073							ENSG00000130449	ZSWIM6	1.0
chr5	61385594.0	61385932.0				3.1399	6.80826	5.04176																ENSG00000130449	ZSWIM6	1.0
chr5	61385626.0	61386033.0							2.58876	3.9868	2.13746													ENSG00000130449	ZSWIM6	1.0
chr5	61389133.0	61389307.0													2.6081	4.48695	2.45744							ENSG00000130449	ZSWIM6	1.0
chr5	61389701.0	61389880.0													3.31633	7.73956	4.82518							ENSG00000130449	ZSWIM6	1.0
chr5	61389718.0	61389926.0										2.60782	5.55681	3.49058										ENSG00000130449	ZSWIM6	1.0
chr5	61390943.0	61391348.0										2.50602	5.22466	3.19793										ENSG00000130449	ZSWIM6	1.0
chr5	61391058.0	61391353.0				3.1399	6.80826	5.04176																ENSG00000130449	ZSWIM6	1.0
chr5	61394191.0	61394656.0				2.962935	7.72639	5.932930000000001																ENSG00000130449	ZSWIM6	1.0
chr5	61394216.0	61394660.0				2.81309	5.66218	3.86757																ENSG00000130449	ZSWIM6	1.0
chr5	61394225.0	61394610.0										2.89566	7.01491	4.72441										ENSG00000130449	ZSWIM6	1.0
chr5	61394238.0	61394631.0													3.42466	7.82424	4.89631							ENSG00000130449	ZSWIM6	1.0
chr5	61394270.0	61394972.0				3.15046	7.86476	6.01204																ENSG00000130449	ZSWIM6	1.0
chr5	61394323.0	61394485.0							2.75056	4.51255	2.59129													ENSG00000130449	ZSWIM6	1.0
chr5	61394789.0	61394980.0				2.53998	5.48206	3.78069																ENSG00000130449	ZSWIM6	1.0
chr5	61394846.0	61394996.0													2.95567	5.72174	3.35002							ENSG00000130449	ZSWIM6	1.0
chr5	61395302.0	61395481.0													2.86567	5.4854	3.17998							ENSG00000130449	ZSWIM6	1.0
chr5	61397159.0	61397598.0				9.78704	70.27446	67.86119																ENSG00000130449	ZSWIM6	1.0
chr5	61397164.0	61397532.0							2.42696	3.48601	1.71883													ENSG00000130449	ZSWIM6	1.0
chr5	61397177.0	61397816.0				10.9128	74.7897	72.19897																ENSG00000130449	ZSWIM6	1.0
chr5	61397337.0	61397596.0				8.66948	44.73314	42.30593																ENSG00000130449	ZSWIM6	1.0
chr5	61397737.0	61398365.0				3.786055	11.111785	9.16678																ENSG00000130449	ZSWIM6	1.0
chr5	61397973.0	61398320.0				2.55754	5.24542	3.50621																ENSG00000130449	ZSWIM6	1.0
chr5	61397991.0	61398303.0				3.94495	14.15844	12.21211																ENSG00000130449	ZSWIM6	1.0
chr5	61398093.0	61398347.0							3.07415	5.63398	3.59761													ENSG00000130449	ZSWIM6	1.0
chr5	61399956.0	61400143.0													3.29301	7.01714	4.26695							ENSG00000130449	ZSWIM6	1.0
chr5	61401072.0	61401421.0													2.86567	5.4854	3.17998							ENSG00000130449	ZSWIM6	1.0
chr5	61401115.0	61401280.0													3.20536	6.99183	4.28593							ENSG00000130449	ZSWIM6	1.0
chr5	61401824.0	61402032.0				3.71926	10.16122	8.23541																ENSG00000130449	ZSWIM6	1.0
chr5	61401824.0	61402044.0				5.52995	21.85821	19.80502																ENSG00000130449	ZSWIM6	1.0
chr5	61401857.0	61402026.0				4.01722	10.25043	8.27885																ENSG00000130449	ZSWIM6	1.0
chr5	61408566.0	61409074.0				21.79541	493.29929	489.29343																ENSG00000130449	ZSWIM6	1.0
chr5	61408584.0	61409063.0							24.54936	290.72672	286.59006													ENSG00000130449	ZSWIM6	1.0
chr5	61408584.0	61409070.0				25.30465	841.85223	837.73553																ENSG00000130449	ZSWIM6	1.0
chr5	61408584.0	61409237.0				22.06897	486.83066	482.83255																ENSG00000130449	ZSWIM6	1.0						0.003549	1.0
chr5	61408587.0	61409054.0										20.58654	171.73927	167.72818										ENSG00000130449	ZSWIM6	1.0
chr5	61408588.0	61409063.0							24.90306	295.53497	290.90286													ENSG00000130449	ZSWIM6	1.0
chr5	61408594.0	61409045.0							22.29763	226.00531	221.69289													ENSG00000130449	ZSWIM6	1.0
chr5	61408603.0	61409055.0										12.71614	95.53618	91.74519										ENSG00000130449	ZSWIM6	1.0
chr5	61408608.0	61409000.0													5.87015	20.19885	16.0513							ENSG00000130449	ZSWIM6	1.0
chr5	61408615.0	61409068.0										20.84831	142.11597	138.19011										ENSG00000130449	ZSWIM6	1.0
chr5	61408691.0	61409049.0													6.60848	27.7635	23.85755							ENSG00000130449	ZSWIM6	1.0
chr5	61408785.0	61409000.0													3.00214	6.03368	3.57549							ENSG00000130449	ZSWIM6	1.0
chr5	61409593.0	61409885.0				6.38559	72.29432	69.71864																ENSG00000130449	ZSWIM6	1.0
chr5	61409625.0	61409873.0				5.62473	54.92578	52.41861																ENSG00000130449	ZSWIM6	1.0
chr5	61409637.0	61409888.0				5.12439	65.18849	62.80198																ENSG00000130449	ZSWIM6	1.0
chr5	61409689.0	61409949.0													3.28068	7.8522	5.00907							ENSG00000130449	ZSWIM6	1.0
chr5	61409723.0	61409912.0													3.00214	6.03368	3.57549							ENSG00000130449	ZSWIM6	1.0
chr5	61410035.0	61410257.0							2.21048	3.90017	2.09545													ENSG00000130449	ZSWIM6	1.0
chr5	61410686.0	61410902.0													3.00214	6.03368	3.57549							ENSG00000130449	ZSWIM6	1.0
chr5	61413954.0	61414165.0							2.56265	3.92802	2.0566													ENSG00000130449	ZSWIM6	1.0
chr5	61414005.0	61414302.0										3.43134	9.9193	7.34567										ENSG00000130449	ZSWIM6	1.0
chr5	61414044.0	61414260.0													3.43618	7.62582	4.72974							ENSG00000130449	ZSWIM6	1.0
chr5	61414151.0	61414324.0													3.41152	7.7875	4.87466							ENSG00000130449	ZSWIM6	1.0
chr5	61416012.0	61416750.0				3.470885	6.798335	4.93675																ENSG00000130449	ZSWIM6	1.0
chr5	61416042.0	61416945.0				3.66322	9.26025	7.418875																ENSG00000130449	ZSWIM6	1.0
chr5	61416057.0	61416252.0													2.57714	4.25874	2.27398							ENSG00000130449	ZSWIM6	1.0
chr5	61416177.0	61416749.0				3.37139	7.48492	5.649554999999999																ENSG00000130449	ZSWIM6	1.0
chr5	61419405.0	61419892.0				3.32851	7.11164	5.28554																ENSG00000130449	ZSWIM6	1.0
chr5	61419569.0	61419800.0							3.88314	8.79779	6.58105													ENSG00000130449	ZSWIM6	1.0
chr5	61419621.0	61419800.0										2.42212	4.67948	2.75226										ENSG00000130449	ZSWIM6	1.0
chr5	61419650.0	61419851.0				2.74741	5.17031	3.4784																ENSG00000130449	ZSWIM6	1.0
chr5	61423572.0	61423722.0										2.63418	4.24306	2.23146										ENSG00000130449	ZSWIM6	1.0
chr5	61424388.0	61424538.0													2.59275	4.44797	2.44324							ENSG00000130449	ZSWIM6	1.0
chr5	61428018.0	61428168.0													3.14983	6.42641	3.82564							ENSG00000130449	ZSWIM6	1.0
chr5	61429492.0	61429789.0													2.59275	4.44797	2.44324							ENSG00000130449	ZSWIM6	1.0
chr5	61429562.0	61430020.0													3.47247	8.19127	5.28557							ENSG00000130449	ZSWIM6	1.0
chr5	61429605.0	61429767.0										2.42212	4.67948	2.75226										ENSG00000130449	ZSWIM6	1.0
chr5	61429646.0	61430207.0				3.00907	6.24417	4.50048																ENSG00000130449	ZSWIM6	1.0
chr5	61429696.0	61429876.0				3.31249	6.8497	5.03051																ENSG00000130449	ZSWIM6	1.0
chr5	61429709.0	61429859.0							2.74329	4.66126	2.70878													ENSG00000130449	ZSWIM6	1.0
chr5	61429720.0	61429870.0													2.57714	4.25874	2.27398							ENSG00000130449	ZSWIM6	1.0
chr5	61437339.0	61437658.0										2.52304	5.13612	3.11994										ENSG00000130449	ZSWIM6	1.0
chr5	61438716.0	61438866.0				2.95025	4.96578	3.1903																ENSG00000130449	ZSWIM6	1.0
chr5	61446793.0	61446970.0													2.86349	5.30183	3.00837							ENSG00000130449	ZSWIM6	1.0
chr5	61449637.0	61451259.0				6.080418	35.734072	33.61968399999999																ENSG00000130449	ZSWIM6	1.0
chr5	61449656.0	61449944.0										2.56381	3.93063	2.06466										ENSG00000130449	ZSWIM6	1.0
chr5	61449711.0	61449876.0										2.63418	4.24306	2.23146										ENSG00000130449	ZSWIM6	1.0
chr5	61449711.0	61449946.0				2.25118	3.56071	1.89635																ENSG00000130449	ZSWIM6	1.0
chr5	61449726.0	61451259.0				8.259656666666666	51.95500666666667	49.732670000000006																ENSG00000130449	ZSWIM6	1.0
chr5	61450229.0	61451260.0				7.20128	35.14050666666667	32.836436666666664																ENSG00000130449	ZSWIM6	1.0
chr5	61450273.0	61450458.0							3.27677	8.05727	5.87874													ENSG00000130449	ZSWIM6	1.0
chr5	61450282.0	61450470.0							3.46376	8.39964	6.1149													ENSG00000130449	ZSWIM6	1.0
chr5	61450640.0	61451290.0							16.55085	114.89498	111.33364													ENSG00000130449	ZSWIM6	1.0
chr5	61450678.0	61451309.0							9.376815	58.205685	55.422115													ENSG00000130449	ZSWIM6	1.0
chr5	61450718.0	61451259.0							14.024	90.00479	86.60687													ENSG00000130449	ZSWIM6	1.0
chr5	61450754.0	61451207.0										4.13779	14.34828	11.57599										ENSG00000130449	ZSWIM6	1.0
chr5	61450825.0	61451259.0										9.45404	39.93436	36.97525										ENSG00000130449	ZSWIM6	1.0
chr5	61450982.0	61451282.0										4.64856	12.60816	9.96454										ENSG00000130449	ZSWIM6	1.0
chr5	61461120.0	61461341.0										3.53226	10.51752	7.90703										ENSG00000130449	ZSWIM6	1.0
chr5	61461191.0	61461691.0				3.924875	11.10653	9.26428																ENSG00000130449	ZSWIM6	1.0
chr5	61461444.0	61461714.0				4.3386	10.22652	8.25535																ENSG00000130449	ZSWIM6	1.0
chr5	61461456.0	61461637.0													2.86567	5.4854	3.17998							ENSG00000130449	ZSWIM6	1.0
chr5	61461456.0	61461691.0				6.17327	21.10483	18.97479																ENSG00000130449	ZSWIM6	1.0
chr5	61461497.0	61461658.0													3.00666	5.85437	3.40661							ENSG00000130449	ZSWIM6	1.0
chr5	61463463.0	61463885.0													2.59275	4.44797	2.44324							ENSG00000130449	ZSWIM6	1.0
chr5	61463560.0	61463718.0							2.88299	4.99301	2.96442													ENSG00000130449	ZSWIM6	1.0
chr5	61463575.0	61463737.0													2.53757	4.30715	2.26352							ENSG00000130449	ZSWIM6	1.0
chr5	61467373.0	61467523.0				3.07692	6.23355	4.39531																ENSG00000130449	ZSWIM6	1.0
chr5	61467765.0	61468314.0				9.89523	56.88547	54.41204																ENSG00000130449	ZSWIM6	1.0
chr5	61467766.0	61468319.0				6.923075	30.384185	28.202555																ENSG00000130449	ZSWIM6	1.0
chr5	61467770.0	61468309.0				12.93214	78.75403	76.29801																ENSG00000130449	ZSWIM6	1.0
chr5	61468495.0	61468817.0				2.91616	6.16766	4.38658																ENSG00000130449	ZSWIM6	1.0
chr5	61468558.0	61468786.0				3.71429	8.87152	6.9386																ENSG00000130449	ZSWIM6	1.0
chr5	61470153.0	61470392.0													3.29277	7.01651	4.26695							ENSG00000130449	ZSWIM6	1.0
chr5	61470969.0	61471556.0													4.29523	11.61947	8.02282							ENSG00000130449	ZSWIM6	1.0
chr5	61471174.0	61471324.0							2.42696	3.48601	1.71883													ENSG00000130449	ZSWIM6	1.0
chr5	61471193.0	61471622.0													3.50404	8.2814	5.28705							ENSG00000130449	ZSWIM6	1.0
chr5	61471362.0	61471561.0										3.20476	6.15169	3.97675										ENSG00000130449	ZSWIM6	1.0
chr5	61471805.0	61472195.0													3.72836	9.42189	6.16223							ENSG00000130449	ZSWIM6	1.0
chr5	61477091.0	61477327.0													2.59275	4.44797	2.44324							ENSG00000130449	ZSWIM6	1.0
chr5	61477342.0	61477711.0										2.47923	3.73894	1.84006										ENSG00000130449	ZSWIM6	1.0
chr5	61477396.0	61477546.0													2.72031	4.76963	2.63151							ENSG00000130449	ZSWIM6	1.0
chr5	61477436.0	61477687.0													2.86567	5.4854	3.17998							ENSG00000130449	ZSWIM6	1.0
chr5	61481252.0	61481423.0													3.05648	6.37539	3.85609							ENSG00000130449	ZSWIM6	1.0
chr5	61481257.0	61481525.0										2.63418	4.24306	2.23146										ENSG00000130449	ZSWIM6	1.0
chr5	61481269.0	61481460.0													3.14983	6.42641	3.82564							ENSG00000130449	ZSWIM6	1.0
chr5	61481296.0	61481566.0													2.53757	4.30715	2.26352							ENSG00000130449	ZSWIM6	1.0
chr5	61484552.0	61484762.0													3.54798	8.40615	5.34661							ENSG00000130449	ZSWIM6	1.0
chr5	61485119.0	61485531.0				2.86079	5.11766	3.38298																ENSG00000130449	ZSWIM6	1.0
chr5	61485401.0	61485556.0													3.14983	6.42641	3.82564							ENSG00000130449	ZSWIM6	1.0
chr5	61489648.0	61489918.0							4.36853	10.91059	8.62129													ENSG00000130449	ZSWIM6	1.0
chr5	61489693.0	61489863.0							2.8957	5.20315	3.1751													ENSG00000130449	ZSWIM6	1.0
chr5	61496315.0	61497291.0							10.27468	86.782705	83.739035													ENSG00000130449	ZSWIM6	1.0						0.00178	1.0
chr5	61496414.0	61496814.0							13.72082	113.07927	109.53106													ENSG00000130449	ZSWIM6	1.0						0.00178	1.0
chr5	61496414.0	61497286.0							8.817245	59.69073	56.660349999999994													ENSG00000130449	ZSWIM6	1.0						0.00178	1.0
chr5	61496416.0	61496812.0										5.92881	18.73313	16.09081										ENSG00000130449	ZSWIM6	1.0						0.00178	1.0
chr5	61496473.0	61496780.0										3.83503	12.38292	9.68165										ENSG00000130449	ZSWIM6	1.0						0.00178	1.0
chr5	61496487.0	61497074.0										4.416125	12.49702	10.07947										ENSG00000130449	ZSWIM6	1.0						0.00178	1.0
chr5	61496896.0	61497247.0							4.6096	18.67624	16.09239													ENSG00000130449	ZSWIM6	1.0
chr5	61496924.0	61497259.0										3.20476	6.15169	3.97675										ENSG00000130449	ZSWIM6	1.0
chr5	61500488.0	61500850.0													2.57069	4.5408	2.51852							ENSG00000130449	ZSWIM6	1.0
chr5	61501074.0	61501224.0													2.64725	4.74268	2.63151							ENSG00000130449	ZSWIM6	1.0			1.0	0.0	intron_variant
chr5	61502573.0	61502781.0										2.82581	6.60164	4.34967										ENSG00000130449	ZSWIM6	1.0
chr5	61502600.0	61502750.0				2.71022	4.58182	2.88111																ENSG00000130449	ZSWIM6	1.0
chr5	61504144.0	61504895.0										3.843405	9.311095	7.08471										ENSG00000130449	ZSWIM6	1.0
chr5	61504173.0	61504493.0										7.28274	27.10473	24.1791										ENSG00000130449	ZSWIM6	1.0
chr5	61504181.0	61504331.0													2.62829	4.84774	2.65245							ENSG00000130449	ZSWIM6	1.0
chr5	61504197.0	61504434.0													2.68998	4.85446	2.69941							ENSG00000130449	ZSWIM6	1.0
chr5	61504254.0	61504523.0										3.33042	9.33339	6.80069										ENSG00000130449	ZSWIM6	1.0
chr5	61506408.0	61506561.0							2.74329	4.66126	2.70878													ENSG00000130449	ZSWIM6	1.0
chr5	61507034.0	61507201.0													3.29301	7.01714	4.26695							ENSG00000130449	ZSWIM6	1.0
chr5	61509367.0	61509554.0													2.72031	4.76963	2.63151							ENSG00000130449	ZSWIM6	1.0						0.007153	1.0
chr5	61522986.0	61523190.0													3.20536	6.99183	4.28593							ENSG00000130449	ZSWIM6	1.0
chr5	61523048.0	61523359.0													3.00214	6.03368	3.57549							ENSG00000130449	ZSWIM6	1.0
chr5	61525611.0	61525843.0													2.86349	5.30183	3.00837							ENSG00000130449	ZSWIM6	1.0
chr5	61525661.0	61525894.0							3.20051	6.35017	4.19687													ENSG00000130449	ZSWIM6	1.0
chr5	61525781.0	61525978.0													2.72921	4.95654	2.80222							ENSG00000130449	ZSWIM6	1.0
chr5	61525831.0	61526031.0				3.12379	5.55092	3.74364																ENSG00000130449	ZSWIM6	1.0
chr5	61536655.0	61536811.0													3.1386	6.60061	3.98971							ENSG00000130449	ZSWIM6	1.0
chr5	61538731.0	61538967.0													2.86567	5.4854	3.17998							ENSG00000130449	ZSWIM6	1.0
chr5	61542005.0	61542185.0													2.86086	5.65037	3.29228							ENSG00000130449	ZSWIM6	1.0
chr5	61543426.0	61544234.0													3.05647	6.90968	4.279695							ENSG00000130449	ZSWIM6	1.0
chr5	61543578.0	61543871.0										2.72489	6.09774	3.91889										ENSG00000130449	ZSWIM6	1.0
chr5	61543587.0	61543873.0							3.36348	6.75699	4.56345													ENSG00000130449	ZSWIM6	1.0
chr5	61543692.0	61543971.0													3.3557	7.63069	4.73337							ENSG00000130449	ZSWIM6	1.0
chr5	61543723.0	61544013.0										2.88428	4.99607	2.95408										ENSG00000130449	ZSWIM6	1.0
chr5	61543984.0	61544219.0				2.86079	5.11766	3.38298																ENSG00000130449	ZSWIM6	1.0
chr5	61548410.0	61548563.0													2.72851	4.95472	2.78079
chr5	61551954.0	61552104.0													2.64817	4.90195	2.80222
chr5	61553040.0	61553196.0										3.25399	6.48465	4.14416
chr5	61559655.0	61559837.0										2.72489	6.09774	3.91889
chr5	61560171.0	61560347.0													2.64901	5.06127	2.82861
chr5	61562909.0	61563100.0										2.87671	5.51454	3.42688
chr5	61563467.0	61563686.0													2.90873	7.05929	4.36788
chr5	61563526.0	61563743.0				3.00907	6.24417	4.50048
chr5	61565757.0	61566135.0										2.72028	5.42557	3.21494
chr5	61569192.0	61569689.0							3.46821	9.11449	6.88832
chr5	61569286.0	61569505.0										2.16648	3.33523	1.54816
chr5	61569288.0	61569715.0							3.4793	8.91512	6.60449
chr5	61569298.0	61569687.0							2.80374	5.83797	3.73792
chr5	61569307.0	61569495.0										2.66312	4.78425	2.79048
chr5	61570820.0	61571022.0													2.4628	4.80582	2.66055
chr5	61570853.0	61571022.0							2.82279	6.41722	4.2552
chr5	61570872.0	61571136.0													2.54357	5.49417	3.18744
chr5	61572807.0	61573061.0													2.5013	4.92478	2.75686
chr5	61574927.0	61575413.0				5.11955	14.205785	12.175719999999998
chr5	61574937.0	61575411.0				10.03672	55.59916	53.26822
chr5	61574945.0	61575537.0				4.65212	14.93822	12.98812
chr5	61574953.0	61575499.0							9.82825	67.46015	64.47343
chr5	61575003.0	61575510.0										3.22355	6.83088	4.59913
chr5	61575065.0	61575488.0							8.71003	48.76727	45.76036
chr5	61575097.0	61575510.0							6.04559	29.11219	26.32303
chr5	61575217.0	61575471.0										2.46609	4.26171	2.2473
chr5	61575222.0	61575485.0										2.39617	5.38573	3.33994
chr5	61575623.0	61575954.0										2.34279	3.80222	1.89418
chr5	61575677.0	61575890.0										2.41935	5.47258	3.41635
chr5	61576475.0	61576711.0													2.72603	6.5959	3.98971
chr5	61576879.0	61577275.0										3.059	5.98953	3.84363															1.0	0.0	intergenic_variant
chr5	61576981.0	61577323.0													2.5018700000000003	5.2996099999999995	3.0744749999999996												1.0	0.0	intergenic_variant
chr5	61576984.0	61577151.0										2.25464	3.33696	1.54949															1.0	0.0	intergenic_variant
chr5	61578154.0	61578374.0							2.69966	5.52803	3.47331
chr5	61578177.0	61578406.0							2.8732	5.86319	3.75079
chr5	61580993.0	61581227.0													2.67315	5.12927	2.8843
chr5	61583223.0	61583379.0													2.63819	4.87476	2.78973
chr5	61585867.0	61586256.0							4.26735	10.9425	8.53251
chr5	61586055.0	61586253.0							3.20332	6.14818	4.00148
chr5	61586171.0	61586437.0							2.75056	4.51255	2.59129
chr5	61586305.0	61586455.0													2.59275	4.44797	2.44324
chr5	61586550.0	61586792.0										4.80714	13.03808	10.53117
chr5	61586586.0	61587488.0				6.306403333333333	25.497950000000003	23.44493
chr5	61586869.0	61587175.0							3.20332	6.14818	4.00148
chr5	61586869.0	61587500.0				7.36185	27.89758	25.731115
chr5	61586891.0	61587501.0				9.136055	50.56169	48.349825
chr5	61590434.0	61590584.0										2.78913	4.77079	2.6581
chr5	61590563.0	61590834.0							2.42696	3.48601	1.71883
chr5	61592392.0	61592653.0													2.62061	4.98099	2.80225
chr5	61592517.0	61593017.0										2.62397	5.60905	3.50889
chr5	61592611.0	61592859.0													3.02035	6.27548	3.77451
chr5	61592666.0	61592866.0										3.40894	7.09629	4.70134
chr5	61592717.0	61592916.0										3.365	6.76073	4.53291
chr5	61592895.0	61593104.0													2.52207	4.41153	2.3494
chr5	61593491.0	61593681.0							2.72282	4.44868	2.4931
chr5	61594572.0	61594743.0				3.31249	6.8497	5.03051
chr5	61594594.0	61594860.0				2.87824	5.69795	3.97906
chr5	61599855.0	61600265.0				3.79405	9.87456	8.01489
chr5	61600056.0	61600290.0										3.17058	7.10153	4.70629
chr5	61600059.0	61600260.0							2.44957	3.80744	2.00765
chr5	61602692.0	61602901.0							2.55102	4.4886	2.52919
chr5	61602728.0	61602944.0													2.6799	5.94942	3.47327
chr5	61603479.0	61603813.0										10.09401	68.05047	64.8131
chr5	61603524.0	61603826.0										9.033	49.46667	46.2739
chr5	61603547.0	61603803.0							4.14508	11.76473	9.45163
chr5	61603550.0	61603746.0							3.42105	8.04363	5.77291
chr5	61603550.0	61603811.0										4.56191	22.98837	20.01483
chr5	61603572.0	61603748.0							3.39196	8.18667	5.91018
chr5	61603624.0	61603808.0				3.72928	9.16868	7.27373
chr5	61603992.0	61604314.0													2.7537	6.19222	3.68385
chr5	61604497.0	61604719.0										2.73279	6.1237	3.96791
chr5	61604775.0	61604950.0				2.59366	4.29915	2.62567
chr5	61604810.0	61604976.0				2.67315	5.12927	3.45118
chr5	61605825.0	61606024.0													2.29665	4.28575	2.26352
chr5	61606731.0	61606895.0													2.67592	5.93624	3.47422
chr5	61606769.0	61607449.0				2.95025	4.96578	3.1903
chr5	61607127.0	61607304.0				2.87824	5.69795	3.97906
chr5	61607208.0	61607545.0							2.3968	3.81221	2.01795
chr5	61607237.0	61607629.0													2.41085	4.64435	2.60317
chr5	61607835.0	61607985.0							2.80187	5.31603	3.31649
chr5	61610291.0	61610466.0										2.92083	5.26444	3.19864																		0.001959	1.0
chr5	61610453.0	61610605.0							2.74329	4.66126	2.70878
chr5	61610731.0	61610881.0										2.43161	3.63018	1.84349
chr5	61611695.0	61611937.0													2.82279	6.41722	3.82564
chr5	61614265.0	61614976.0				3.66315	9.49736	7.607365
chr5	61614272.0	61614976.0				4.0253	12.23523	10.32588
chr5	61614340.0	61614639.0				2.56604	4.08342	2.37388
chr5	61614758.0	61614908.0				2.87443	5.15112	3.36917
chr5	61615248.0	61615495.0										2.84061	6.47488	4.14416
chr5	61615324.0	61615479.0							2.77372	4.90273	2.90569
chr5	61617056.0	61617398.0										6.43341	28.91915	26.10273
chr5	61617057.0	61617385.0				2.797795	6.080445	4.34624
chr5	61617068.0	61617379.0										3.83523	16.62987	13.79355
chr5	61617094.0	61617423.0										4.29995	14.95377	12.24942
chr5	61617104.0	61617372.0				2.32877	3.5171	1.85509
chr5	61617109.0	61617379.0							2.43013	4.16491	2.2944
chr5	61618058.0	61618349.0				5.65493	22.69988	20.54984
chr5	61618079.0	61618396.0				5.05306	20.80596	18.76489
chr5	61618118.0	61618361.0				3.79661	9.62062	7.66663
chr5	61618128.0	61618404.0							3.01023	6.63172	4.46111
chr5	61618155.0	61618361.0							2.82448	5.37622	3.31749
chr5	61619002.0	61619282.0													2.32671	4.38061	2.32395
chr5	61619719.0	61619869.0										2.37639	5.44038	3.38815																		0.006565	1.0
chr5	61619861.0	61620043.0													2.47423	4.84118	2.76219
chr5	61621545.0	61621703.0							2.3145	3.48254	1.69953
chr5	61621581.0	61621794.0							2.52809	4.13828	2.27551
chr5	61621581.0	61621804.0													2.57732	5.30783	2.99547
chr5	61621581.0	61621814.0													2.43515	4.58461	2.5547
chr5	61621581.0	61621885.0													2.55027	5.36959	3.06401
chr5	61622392.0	61622638.0				3.27869	9.58383	7.73481
chr5	61623775.0	61623930.0				3.80818	9.39176	7.49225
chr5	61623775.0	61623941.0				3.98089	9.32029	7.37826
chr5	61623780.0	61623961.0				3.76547	11.3454	9.45306
chr5	61625665.0	61626212.0				6.13267	24.37526	22.293
chr5	61625703.0	61626087.0				5.55341	15.73113	13.64233
chr5	61625712.0	61626147.0				4.21589	10.80197	8.85933
chr5	61625796.0	61626550.0							2.75056	4.51255	2.59129
chr5	61625864.0	61627155.0										2.623965	5.64056	3.5509649999999997
chr5	61625870.0	61626280.0							3.04315	5.656715	3.60387
chr5	61625898.0	61626402.0										4.0521	10.34831	7.78183
chr5	61625906.0	61626648.0										3.525235	7.426995	5.1653400000000005
chr5	61626055.0	61626222.0							2.74329	4.66126	2.70878
chr5	61626668.0	61627081.0							3.36348	6.75699	4.56345
chr5	61626790.0	61627101.0				3.12379	5.55092	3.74364
chr5	61626801.0	61627150.0										3.55212	7.69641	5.26717
chr5	61626852.0	61627160.0										2.72405	4.45151	2.49176	3.1386	6.60061	3.98971
chr5	61631470.0	61631637.0													2.57714	4.25874	2.27398
chr5	61631470.0	61631649.0										2.52304	5.13612	3.11994
chr5	61635558.0	61635708.0							2.72282	4.44868	2.4931
chr5	61637605.0	61637903.0				6.26836	31.32447	29.17191
chr5	61637615.0	61637923.0				5.2973	21.3828	19.24968
chr5	61637634.0	61637876.0				5.00298	17.78234	15.65962
chr5	61638244.0	61638712.0										2.73775	4.8132	2.69571
chr5	61638301.0	61638468.0										2.57985	4.71511	2.72854
chr5	61638324.0	61638688.0										2.25094	4.48883	2.62061
chr5	61638438.0	61638588.0													2.2541	3.91796	2.00496
chr5	61638473.0	61638647.0							2.39596	3.94127	2.13174
chr5	61638592.0	61638830.0										2.58462	4.72819	2.74033
chr5	61638645.0	61638953.0				2.95831	7.97656	6.17688
chr5	61638813.0	61638963.0				2.67286	5.28796	3.50124
chr5	61639274.0	61639453.0													2.42915	4.70135	2.58571
chr5	61639284.0	61639472.0							2.7845	5.6105	3.54907
chr5	61639328.0	61639658.0							2.81313	5.34603	3.3447
chr5	61639332.0	61639635.0							2.93091	5.65703	3.55836
chr5	61639491.0	61639684.0													2.49864	4.77465	2.63479
chr5	61640403.0	61640553.0				2.72926	5.78177	3.96723
chr5	61640444.0	61640920.0				3.104795	10.06783	8.2519
chr5	61640715.0	61640910.0				4.0555	13.18587	11.15013
chr5	61640735.0	61641247.0				3.15477	9.049815	7.160489999999999
chr5	61641821.0	61641971.0							2.66312	4.78425	2.84244
chr5	61642146.0	61642477.0				3.84307	15.07334	13.11263
chr5	61642225.0	61642406.0							3.27422	7.18312	5.04655
chr5	61642231.0	61642431.0				4.21622	14.05119	11.99804
chr5	61642231.0	61642477.0													2.43619	4.31673	2.32029
chr5	61642231.0	61642590.0							2.38727	3.78832	1.96872
chr5	61642246.0	61642457.0				3.86385	13.56045	11.55945
chr5	61644060.0	61644369.0													2.40964	4.37505	2.36748
chr5	61644090.0	61644380.0							2.41306	3.72012	1.92916
chr5	61645357.0	61645631.0				2.45218	4.91004	3.2393
chr5	61647854.0	61648083.0													2.79518	6.67086	4.04746
chr5	61647882.0	61648051.0										2.78652	6.98245	4.69484
chr5	61647885.0	61648062.0				3.27073	7.38954	5.60187
chr5	61647912.0	61648062.0										2.70088	4.88287	2.75791
chr5	61648232.0	61648464.0										2.50174	4.07325	2.19055
chr5	61648268.0	61648609.0							2.72597	4.78378	2.81977
chr5	61650162.0	61650312.0										2.72011	4.76914	2.77708
chr5	61651287.0	61651437.0				3.16265	6.25437	4.41546
chr5	61651287.0	61651463.0										3.07692	6.82844	4.4644
chr5	61651287.0	61651535.0							3.07415	5.63398	3.59761																					0.005686	1.0
chr5	61651305.0	61651455.0				3.18209	7.5513	5.7603
chr5	61653894.0	61654044.0				2.93194	6.95298	5.13108
chr5	61653894.0	61654111.0							2.82575	4.8578	2.86478
chr5	61653899.0	61654049.0				3.15343	7.25737	5.38272
chr5	61653933.0	61654113.0							3.46021	7.9233	5.74957
chr5	61653951.0	61654116.0				2.93856	7.90235	6.10419
chr5	61654222.0	61654417.0										3.51865	8.08508	5.76965																		0.009117	1.0
chr5	61654234.0	61654418.0										2.50784	4.37354	2.34513																		0.009117	1.0
chr5	61654260.0	61654481.0				4.12493	12.56777	10.54174																								0.009117	1.0
chr5	61654285.0	61654479.0				3.57588	12.62274	10.70372																								0.009117	1.0
chr5	61654302.0	61654551.0				4.56158	17.18983	15.12068																								0.009117	1.0
chr5	61654676.0	61655077.0				4.73093	16.16475	14.07006
chr5	61654686.0	61655121.0				3.14551	10.102025	8.284785000000001
chr5	61654717.0	61654930.0				3.68852	11.32853	9.37676
chr5	61654834.0	61655167.0													2.42354	4.28129	2.29196
chr5	61655729.0	61655990.0										2.56532	5.56738	3.50005															1.0	0.0	intron_variant
chr5	61658548.0	61659004.0							6.0014	21.42614	18.78762																		1.0	0.0	non_coding_transcript_exon_variant
chr5	61658563.0	61658845.0							8.02395	39.66318	36.91802																		1.0	0.0	non_coding_transcript_exon_variant
chr5	61658563.0	61659403.0				7.09349	53.75297	51.54473																					1.0	0.0	non_coding_transcript_exon_variant
chr5	61658566.0	61659383.0				11.14881	81.01924	78.39194																					1.0	0.0	non_coding_transcript_exon_variant
chr5	61658571.0	61658853.0							5.9453	24.14234	21.43072																		1.0	0.0	non_coding_transcript_exon_variant
chr5	61658571.0	61658889.0				9.25823	53.21363	50.71955																					1.0	0.0	non_coding_transcript_exon_variant
chr5	61658579.0	61658852.0										5.15075	17.92185	15.29645															1.0	0.0	non_coding_transcript_exon_variant
chr5	61658693.0	61659262.0										2.713785	5.326145	3.1397950000000003															1.0	0.0	non_coding_transcript_exon_variant
chr5	61659086.0	61659378.0							3.2162	7.6559	5.40329
chr5	61659135.0	61659393.0													2.80741	6.02164	3.53373
chr5	61659193.0	61659393.0							3.51134	7.82787	5.57427
chr5	61659253.0	61659403.0				2.48374	4.44939	2.70765
chr5	61660723.0	61661073.0										2.2113	3.34284	1.55448
chr5	61660775.0	61661136.0							3.0656	6.79518	4.61436
chr5	61660975.0	61661216.0							3.02035	6.27548	4.19073
chr5	61661039.0	61661189.0													2.45858	4.65491	2.61167
chr5	61661343.0	61661495.0													2.92148	6.18315	3.67578
chr5	61661880.0	61662079.0										3.15917	7.27457	4.86925
chr5	61661881.0	61662496.0													3.75195	11.55665	7.90925
chr5	61661912.0	61662141.0										3.39741	10.70915	8.09011
chr5	61662225.0	61662516.0				2.41821	3.73246	2.05907
chr5	61665838.0	61665988.0										2.87081	5.49897	3.41277
chr5	61667704.0	61667854.0										3.11042	5.92066	3.78006
chr5	61667727.0	61668337.0				4.97151	16.2719	14.2908
chr5	61667727.0	61668593.0				3.991515	8.941334999999999	7.01949
chr5	61667868.0	61668821.0				3.16192	6.25252	4.45911
chr5	61668126.0	61668473.0										2.48804	5.1655	3.14579
chr5	61668132.0	61668282.0							2.72282	4.44868	2.4931
chr5	61669081.0	61669289.0										3.09598	5.88503	3.74703
chr5	61669391.0	61669703.0										2.71084	4.58332	2.61016
chr5	61669671.0	61669821.0							2.74329	4.66126	2.70878
chr5	61672968.0	61673420.0				2.82489	6.182035	4.39892
chr5	61672984.0	61673416.0				5.95349	29.97111	27.83015
chr5	61673028.0	61673430.0				3.11231	6.52881	4.68229
chr5	61673195.0	61673488.0													2.23627	3.97963	2.05498
chr5	61673231.0	61673422.0													2.29665	4.28575	2.29567
chr5	61675045.0	61675337.0										3.50343	7.57058	5.28822
chr5	61675064.0	61675740.0				5.08897	18.17875	16.169155
chr5	61675069.0	61675516.0							3.77085	9.02739	6.8038
chr5	61675069.0	61675707.0				6.21352	36.054685	33.933155
chr5	61675069.0	61675953.0				5.24076	22.161615	20.05503
chr5	61675419.0	61675775.0										2.82087	5.19293	3.03391
chr5	61675458.0	61675776.0													2.58532	5.33303	3.10907
chr5	61675557.0	61675707.0							2.52278	4.12518	2.23247
chr5	61675602.0	61676132.0							2.971435	5.762805	3.678995
chr5	61675982.0	61676511.0										2.70473	4.56861	2.59683
chr5	61676111.0	61676483.0										2.49135	4.04756	2.10457
chr5	61676178.0	61676455.0										2.3176	4.72103	2.78822
chr5	61677603.0	61677977.0										2.64055	6.44375	4.2295
chr5	61678170.0	61678320.0										2.59853	6.13468	3.95191
chr5	61678624.0	61678920.0										2.83582	5.05628	3.00885
chr5	61679012.0	61679234.0							3.35292	6.95345	4.74922
chr5	61679027.0	61679305.0				5.41538	19.92188	17.8106
chr5	61679045.0	61679292.0				5.72045	24.53461	22.44857
chr5	61679046.0	61679234.0							2.37741	3.50565	1.71993
chr5	61679057.0	61679249.0				4.49078	11.54223	9.54256
chr5	61680141.0	61680396.0													2.56137	5.10917	2.92732
chr5	61680288.0	61680521.0													3.15974	7.4825	4.65408
chr5	61686795.0	61686962.0													3.18269	7.13658	4.42248
chr5	61686812.0	61686990.0										2.52304	5.13612	3.11994
chr5	61689564.0	61689879.0				3.99151	8.79604	6.86468
chr5	61689597.0	61689927.0				3.31249	6.8497	5.03051
chr5	61689615.0	61689915.0				2.74741	5.17031	3.4784
chr5	61696141.0	61696323.0										2.56381	3.93063	2.06466
chr5	61696308.0	61696472.0													2.53757	4.30715	2.26352
chr5	61697305.0	61697495.0													2.93824	5.86127	3.39868
chr5	61698716.0	61698908.0				2.87824	5.69795	3.97906
chr5	61700327.0	61700542.0										3.40301	10.0461	7.46619
chr5	61701288.0	61701598.0													2.72021	5.0971	2.89578
chr5	61701564.0	61701775.0													2.66836	4.95684	2.80222
chr5	61702898.0	61703120.0				4.68569	11.72397	9.71639
chr5	61702909.0	61703122.0				5.72157	18.54796	16.45576
chr5	61702911.0	61703104.0				3.40156	7.98737	6.18
chr5	61703564.0	61703753.0										2.46533	3.70726	1.84006
chr5	61707311.0	61707620.0													3.72253	8.89432	5.72551
chr5	61707698.0	61708095.0													3.00666	5.85437	3.40661
chr5	61707794.0	61708221.0							2.72282	4.44868	2.4931
chr5	61708265.0	61708448.0										2.56381	3.93063	2.06466
chr5	61712005.0	61712188.0													2.70112	5.37006	3.06416
chr5	61712476.0	61712762.0										2.92673	7.12029	4.801
chr5	61712736.0	61713377.0													2.90038	5.93998	3.55144
chr5	61714301.0	61714725.0							2.56265	3.92802	2.0566
chr5	61714333.0	61714663.0										3.37243	7.22793	4.82508
chr5	61714338.0	61714600.0							3.20051	6.35017	4.19687
chr5	61714534.0	61714702.0													2.53757	4.30715	2.26352
chr5	61719145.0	61719310.0										2.63158	4.23699	2.23146
chr5	61719165.0	61719385.0													3.0323	6.30858	3.7781
chr5	61719507.0	61719938.0													2.48528	4.1728	2.21143
chr5	61728270.0	61728446.0							2.91236	5.062	3.07886
chr5	61728294.0	61728486.0													2.92683	6.19868	3.71114
chr5	61728296.0	61728458.0										2.38273	3.51788	1.70199
chr5	61728326.0	61728759.0										3.68547	8.03682	5.72362
chr5	61728364.0	61728514.0							2.59089	4.1418	2.2739
chr5	61729709.0	61730007.0							2.88299	4.99301	2.96442																		1.0	0.0	intron_variant
chr5	61729747.0	61729897.0				2.71022	4.58182	2.88111
chr5	61729747.0	61729947.0				3.12379	5.55092	3.74364
chr5	61731776.0	61732001.0										2.7027	6.18721	3.99914
chr5	61734000.0	61734340.0										2.46555	3.84555	1.93154
chr5	61734005.0	61734289.0				2.86079	5.11766	3.38298
chr5	61734132.0	61734295.0										2.54777	3.89443	2.06466
chr5	61734180.0	61734368.0													2.79976	5.65418	3.29518
chr5	61734691.0	61734883.0				2.87824	5.69795	3.97906																					1.0	0.0	intron_variant
chr5	61736487.0	61736675.0													2.54237	4.61189	2.57644												1.0	1.0	intron_variant
chr5	61736671.0	61737103.0										3.365	6.76073	4.53291
chr5	61736697.0	61737103.0				4.70985	14.76396	12.8067
chr5	61736706.0	61737026.0				6.07404	18.29774	16.16525
chr5	61736725.0	61737039.0							6.5668	22.23938	19.58607
chr5	61736766.0	61737103.0							6.95729	24.25859	21.7011
chr5	61736776.0	61737087.0							6.55343	23.09487	20.40081
chr5	61736790.0	61737037.0										4.4936	11.8647	9.24303
chr5	61736829.0	61736979.0				2.71022	4.58182	2.88111
chr5	61740846.0	61741006.0										2.88428	4.99607	2.95408
chr5	61744566.0	61744858.0										3.84571	8.7023	6.35393
chr5	61744663.0	61744841.0													2.75672	5.02778	2.83945
chr5	61745667.0	61745823.0							2.58876	3.9868	2.13746
chr5	61745777.0	61746499.0										2.82581	6.60164	4.34967
chr5	61745811.0	61746130.0							2.59089	4.1418	2.2739
chr5	61745838.0	61746125.0													2.49844	4.34842	2.29748
chr5	61745975.0	61746130.0				2.95025	4.96578	3.1903
chr5	61746293.0	61746518.0													3.14286	6.40804	3.82564
chr5	61746643.0	61746847.0													2.50784	4.37354	2.31824
chr5	61758420.0	61758570.0							2.91236	5.062	3.07886
chr5	61758493.0	61758823.0													2.67113	4.80522	2.61746
chr5	61758501.0	61758939.0										2.62397	5.60905	3.50889
chr5	61759174.0	61759388.0				5.49483	19.41955	17.39413
chr5	61759194.0	61759406.0				3.47088	6.78805	4.92538
chr5	61759194.0	61759421.0				6.02271	20.24182	18.12415
chr5	61759221.0	61759418.0													2.72921	4.95654	2.80222
chr5	61764731.0	61764978.0													4.86793	14.56933	10.70015
chr5	61765687.0	61765844.0							3.04811	5.76644	3.67173
chr5	61765694.0	61765926.0													2.72921	4.95654	2.80222
chr5	61765890.0	61766090.0													2.86349	5.30183	3.00837
chr5	61766216.0	61766366.0													3.34896	7.61166	4.77631
chr5	61768638.0	61768821.0													2.547	4.62466	2.58673
chr5	61768676.0	61769052.0										3.20476	6.15169	3.97675
chr5	61768695.0	61769047.0							3.51906	7.84852	5.67732
chr5	61768711.0	61769192.0				19.49355	140.90871	138.20859
chr5	61768722.0	61769077.0				13.70998	65.44623	62.86621
chr5	61768736.0	61769173.0				13.24995	70.56703	68.00182
chr5	61768762.0	61769052.0							2.98507	5.60913	3.51365
chr5	61768792.0	61769027.0										2.47923	3.73894	1.84006
chr5	61768853.0	61769054.0							3.34896	7.61166	5.36112
chr5	61769149.0	61769461.0										2.56381	3.93063	2.06466
chr5	61769223.0	61769398.0							2.50991	4.23618	2.35826
chr5	61769342.0	61769577.0										2.62397	5.60905	3.50889
chr5	61770599.0	61771007.0							4.99307	15.63687	13.11817
chr5	61770634.0	61770967.0							7.01503	27.252	24.6524
chr5	61770646.0	61770928.0							5.07005	16.58257	14.01707
chr5	61770959.0	61771259.0										3.11042	5.92066	3.78006
chr5	61771421.0	61771571.0										2.52304	5.13612	3.11994
chr5	61775132.0	61775381.0										3.20476	6.15169	3.97675
chr5	61775135.0	61775494.0													2.67857	4.98454	2.76538
chr5	61776599.0	61776749.0													2.49377	4.33591	2.28728
chr5	61776902.0	61777174.0													3.07692	6.23355	3.71721
chr5	61776955.0	61777105.0							3.07415	5.63398	3.59761
chr5	61777473.0	61777667.0										2.88428	4.99607	2.95408
chr5	61777503.0	61777744.0							3.23595	6.22743	4.14501
chr5	61777524.0	61777759.0							2.59089	4.1418	2.2739
chr5	61783266.0	61783416.0							2.72282	4.44868	2.4931
chr5	61783276.0	61783662.0							2.42696	3.48601	1.71883
chr5	61784677.0	61784849.0													2.57714	4.25874	2.27398
chr5	61784916.0	61785086.0													2.69695	4.71112	2.63151
chr5	61789657.0	61790590.0							3.3565666666666663	10.382303333333336	8.148013333333333
chr5	61789711.0	61790564.0							5.63317	28.1424	25.537835
chr5	61789879.0	61790564.0							6.47902	30.86861	28.05379
chr5	61790064.0	61790414.0										3.86349	10.34773	7.93016
chr5	61790556.0	61790808.0													2.6538	5.07479	2.89891
chr5	61790660.0	61791201.0				9.02721	44.32969	42.07195
chr5	61790695.0	61791055.0				8.33011	30.58294	28.29004
chr5	61790720.0	61791058.0							2.514	5.6249400000000005	3.60484
chr5	61790720.0	61791063.0				10.82544	57.15415	54.67896
chr5	61790778.0	61791050.0							3.09328	8.27742	5.99732
chr5	61790885.0	61791050.0							2.41978	4.53837	2.62879
chr5	61790900.0	61791338.0													2.87627	5.88115	3.431585
chr5	61790949.0	61791138.0													2.50494	4.22342	2.25228
chr5	61791167.0	61791467.0										2.8169	5.52956	3.44057
chr5	61791321.0	61791489.0				2.97097	5.94976	4.17558
chr5	61794101.0	61794767.0										2.8246	7.12111	4.80157
chr5	61794429.0	61794725.0													2.65252	4.75649	2.61746
chr5	61795463.0	61795625.0							3.66569	8.48639	6.28595
chr5	61798094.0	61798262.0													2.57714	4.25874	2.27398
chr5	61798241.0	61798391.0										2.56381	3.93063	2.06466
chr5	61798659.0	61798839.0										2.72405	4.45151	2.49176
chr5	61798678.0	61798845.0							3.35292	6.95345	4.74922
chr5	61802491.0	61802726.0				3.76283	10.81763	8.93812
chr5	61802523.0	61802749.0				4.68642	14.03	11.97712
chr5	61803041.0	61803221.0				2.87081	5.49897	3.70499
chr5	61803042.0	61803197.0										2.47923	3.73894	1.84006
chr5	61803276.0	61803462.0							2.96192	5.73806	3.6665
chr5	61804320.0	61804525.0													2.53757	4.30715	2.26352
chr5	61804594.0	61804744.0				3.215	7.01874	5.15013
chr5	61804635.0	61804790.0				2.67286	5.28796	3.5472
chr5	61804996.0	61805547.0				8.71769	52.68734	50.37373
chr5	61804996.0	61805591.0				9.74808	58.70938	56.22338
chr5	61805028.0	61805591.0				8.77419	42.88865	40.47749
chr5	61805815.0	61805965.0				2.63302	5.32719	3.58509
chr5	61808292.0	61808442.0							2.37028	6.18498	4.06035
chr5	61809098.0	61810329.0							6.701493333333334	57.958470000000005	54.879796666666664
chr5	61809125.0	61810211.0							6.2120500000000005	47.02325	44.04865
chr5	61809187.0	61810326.0							6.91132	71.92137333333334	68.93031
chr5	61809546.0	61809789.0										2.45965	3.69429	1.89926
chr5	61809693.0	61809843.0										2.61059	4.34047	2.31595
chr5	61810090.0	61810240.0													2.78422	5.7802	3.37585
chr5	61813293.0	61813465.0													2.66828	5.11559	2.87305
chr5	61814542.0	61814712.0													2.99813	6.40473	3.82853
chr5	61816163.0	61816362.0										2.82581	6.60164	4.34967
chr5	61817463.0	61818047.0				6.80312	27.96908	25.84698
chr5	61817564.0	61818037.0				6.32384	21.97823	19.836
chr5	61817574.0	61818047.0				4.16506	9.721185	7.78234
chr5	61817759.0	61818022.0							5.14372	15.36638	12.856
chr5	61817804.0	61818032.0							4.26735	10.9425	8.53251
chr5	61817810.0	61818037.0							7.11909	25.18894	22.61795
chr5	61820383.0	61820588.0							3.8633	9.27959	6.94121
chr5	61820760.0	61821085.0				2.60316	3.86825	2.16857
chr5	61821396.0	61821546.0							2.35784	3.58734	1.79194
chr5	61822505.0	61823027.0				2.74741	5.17031	3.4784
chr5	61822517.0	61822722.0													2.47066	4.27398	2.286
chr5	61822526.0	61822896.0				2.71022	4.58182	2.88111
chr5	61822543.0	61823085.0													2.69403	5.02642	2.85927
chr5	61822727.0	61822949.0							2.66864	4.48148	2.57748
chr5	61823573.0	61823728.0													2.56575	4.52769	2.50774
chr5	61823820.0	61824146.0							2.68657	4.5248	2.56217
chr5	61823852.0	61824218.0							5.94381	19.59781	16.96787
chr5	61823919.0	61824216.0							5.89172	18.62967	16.16587
chr5	61825604.0	61825754.0							2.72934	4.62779	2.69772
chr5	61827505.0	61827746.0										2.43072	4.84117	2.8932
chr5	61827674.0	61827829.0										2.76074	4.70301	2.71742
chr5	61827916.0	61828118.0										3.27625	6.75621	4.53291
chr5	61828748.0	61829312.0										3.10933	8.13311	5.71581
chr5	61831946.0	61832719.0													3.193046666666667	7.73739	4.85347
chr5	61831963.0	61832774.0													3.21678	6.81265	4.14432
chr5	61831995.0	61832231.0										2.81266	6.55772	4.33195
chr5	61832081.0	61832231.0													2.77443	5.58159	3.21063
chr5	61832479.0	61832680.0							2.58876	3.9868	2.13746
chr5	61832678.0	61832853.0													2.42347	4.01283	2.08174
chr5	61832796.0	61833044.0										3.20476	6.15169	3.97675
chr5	61835276.0	61835491.0													3.54707	8.40357	5.34661
chr5	61837816.0	61838062.0				3.16192	6.25252	4.45911
chr5	61840372.0	61840773.0				14.26038	89.37609	86.87133
chr5	61840388.0	61840781.0				10.58619	44.39264	41.96804
chr5	61840389.0	61840760.0				13.24995	70.56703	68.00182
chr5	61840406.0	61840668.0							4.53033	11.64667	9.33612
chr5	61840448.0	61840738.0							4.00415	9.38046	7.04782
chr5	61841934.0	61842093.0													2.67113	4.80522	2.61746
chr5	61845795.0	61846276.0										3.0781150000000004	7.967515	5.57518
chr5	61845810.0	61846531.0													3.070365	6.335425000000001	3.80123
chr5	61848931.0	61849081.0													2.80469	5.32355	2.99547
chr5	61850344.0	61850535.0				3.00907	6.24417	4.50048
chr5	61860761.0	61860937.0							2.42696	3.48601	1.71883
chr5	61864359.0	61864603.0													2.80469	5.32355	2.99547
chr5	61866068.0	61866218.0										2.56381	3.93063	2.06466
chr5	61866077.0	61866267.0													2.67113	4.80522	2.61746
chr5	61866792.0	61867375.0				13.11368	134.01764500000002	131.59521500000002
chr5	61866802.0	61867390.0				10.72446	76.81665	74.40594499999999
chr5	61866813.0	61867374.0				10.98342	70.264905	67.941845
chr5	61867143.0	61867313.0										2.63418	4.24306	2.23146
chr5	61867155.0	61867335.0										3.04452	5.56315	3.44972
chr5	61870220.0	61870386.0										2.47923	3.73894	1.84006
chr5	61870626.0	61870869.0													2.56575	4.52769	2.50774
chr5	61881238.0	61881438.0										3.20476	6.15169	3.97675
chr5	61881248.0	61881411.0							3.04315	5.55986	3.46776
chr5	61881290.0	61882174.0				16.97479	91.94737	89.21323
chr5	61881340.0	61882174.0				17.15116	106.4158	103.65471
chr5	61881572.0	61882035.0													3.41152	7.7875	4.87466
chr5	61881573.0	61882039.0													3.39223	7.50666	4.67361
chr5	61881585.0	61881753.0							2.75056	4.51255	2.59129
chr5	61881616.0	61882174.0				21.65207	170.49072	167.69743
chr5	61881640.0	61882058.0										2.42212	4.67948	2.75226
chr5	61881701.0	61881877.0							2.74329	4.66126	2.70878
chr5	61881860.0	61882081.0							2.75056	4.51255	2.59129
chr5	61887047.0	61887260.0													2.93824	5.86127	3.39868
chr5	61887581.0	61887809.0													2.86349	5.30183	3.00837
chr5	61896664.0	61896814.0										2.62397	5.60905	3.50889
chr5	61896947.0	61897115.0													2.72921	4.95654	2.80222
chr5	61897836.0	61898048.0													2.977	5.96603	3.49836
chr5	61898342.0	61898492.0													2.86567	5.4854	3.17998
chr5	61899808.0	61900021.0													2.68456	4.84032	2.76173
chr5	61900266.0	61900464.0													2.72784	5.28249	3.00837
chr5	61901436.0	61901593.0													3.0718	6.41761	3.82853
chr5	61903910.0	61904276.0													2.70848	4.74003	2.63151
chr5	61915906.0	61916072.0													2.72921	4.95654	2.80222
chr5	61915913.0	61916073.0										3.09904	5.89258	3.6165
chr5	61916492.0	61916665.0													2.72921	4.95654	2.80222
chr5	61916534.0	61916859.0													2.72031	4.76963	2.63151
chr5	61916597.0	61916803.0							2.75056	4.51255	2.59129
chr5	61916714.0	61916865.0							2.8957	5.20315	3.1751
chr5	61916788.0	61917587.0				3.12379	5.55092	3.74364
chr5	61917017.0	61917307.0										2.56381	3.93063	2.06466
chr5	61917190.0	61917544.0				3.1399	6.80826	5.04176
chr5	61917192.0	61917523.0				3.16192	6.25252	4.45911
chr5	61918640.0	61918827.0													2.80469	5.32355	2.99547
chr5	61919953.0	61920351.0				8.11141	37.34602	35.1409
chr5	61919958.0	61920400.0				6.62498	23.75523	21.58929
chr5	61919962.0	61920331.0				5.55341	15.73113	13.64233
chr5	61920148.0	61920313.0							2.58876	3.9868	2.13746
chr5	61924382.0	61924532.0				3.64443	7.43797	5.55091
chr5	61934061.0	61934346.0							8.16846	31.72102	28.92003
chr5	61934068.0	61934361.0				6.77554	24.65838	22.48082
chr5	61934074.0	61934363.0				10.59716	56.99738	54.65734
chr5	61934099.0	61934353.0				8.50366	31.59625	29.29233
chr5	61934129.0	61934365.0							4.36853	10.91059	8.62129
chr5	61934137.0	61934396.0										4.48667	11.53134	9.07048
chr5	61934162.0	61934369.0							3.65773	8.21552	5.9274
chr5	61934162.0	61934445.0													3.47247	8.19127	5.28557
chr5	61934336.0	61934486.0													2.72921	4.95654	2.80222
chr5	61940792.0	61941053.0										3.02765	7.65321	5.27253
chr5	61941078.0	61941290.0													3.04434	6.34188	3.82875
chr5	61941579.0	61941872.0													3.42466	7.82424	4.89631
chr5	61941581.0	61941778.0							3.84398	8.69787	6.3948
chr5	61941671.0	61941873.0										3.04452	5.56315	3.44972
chr5	61941672.0	61941857.0							2.75056	4.51255	2.59129
chr5	61942165.0	61942347.0										2.72405	4.45151	2.49176
chr5	61942183.0	61942395.0										2.78913	4.77079	2.6581
chr5	61945038.0	61945244.0													2.56098	4.66319	2.61819
chr5	61945595.0	61946002.0													2.53165	4.43706	2.36982
chr5	61947553.0	61947840.0							2.42696	3.48601	1.71883
chr5	61948077.0	61948465.0													2.5934850000000003	4.83063	2.72745
chr5	61948504.0	61948794.0										2.88428	4.99607	2.95408
chr5	61952351.0	61952501.0													2.63523	4.55567	2.51225
chr5	61958512.0	61958737.0													2.66845	4.7982	2.72771
chr5	61961575.0	61961725.0													2.86567	5.4854	3.17998
chr5	61962390.0	61962575.0													2.67113	4.80522	2.61746
chr5	61962483.0	61962662.0										2.42212	4.67948	2.75226
chr5	61963840.0	61964057.0													2.56567	4.67611	2.60895
chr5	61963931.0	61964672.0				3.53239	8.60118	6.77538
chr5	61964265.0	61964531.0				3.66569	8.48639	6.56825
chr5	61964702.0	61965085.0													2.75229	5.18342	2.92926
chr5	61965644.0	61965794.0										2.78913	4.77079	2.6581
chr5	61965779.0	61965929.0													2.5	4.2107	2.24224
chr5	61966697.0	61966847.0				2.53776	4.59916	2.85139
chr5	61967060.0	61967359.0				10.06609	66.09241	63.70082
chr5	61967070.0	61967352.0				9.73451	58.05643	55.57468
chr5	61967088.0	61967359.0				6.87575	30.5401	28.24922
chr5	61968955.0	61969182.0							3.04811	5.76644	3.67173
chr5	61968965.0	61969143.0										2.77916	6.44546	4.231
chr5	61969406.0	61969662.0				5.8264	23.31173	21.15277
chr5	61969415.0	61970023.0				6.415329999999999	30.10823	28.011325
chr5	61969415.0	61970137.0				5.6627849999999995	20.69582	18.549125
chr5	61969828.0	61970097.0				2.94298	6.24554	4.45911
chr5	61970837.0	61971006.0							2.42696	3.48601	1.71883
chr5	61971542.0	61971864.0													2.82646	6.07968	3.58301
chr5	61971551.0	61971783.0													2.6452	5.20726	2.98493
chr5	61971618.0	61972071.0													2.99897	7.36337	4.57014
chr5	61971728.0	61972229.0										3.96767	9.83549	7.43955
chr5	61971781.0	61972234.0										2.36579	4.75971	2.82217
chr5	61971962.0	61972139.0							2.75056	4.51255	2.59129
chr5	61974840.0	61975073.0							3.43593	7.62515	5.38037
chr5	61974919.0	61975077.0										2.66864	4.48148	2.51847
chr5	61974964.0	61975149.0										2.39787	4.99822	3.03029
chr5	61976176.0	61976391.0							2.91236	5.062	3.07886
chr5	61976389.0	61976576.0										2.47923	3.73894	1.84006
chr5	61979072.0	61979265.0							2.72282	4.44868	2.4931
chr5	61983346.0	61983857.0										2.32052	3.37409	1.58085
chr5	61983462.0	61983790.0													3.08104	6.44304	3.83957
chr5	61985482.0	61985782.0										2.90698	5.41233	3.20266
chr5	61985573.0	61985733.0							2.56265	3.92802	2.0566
chr5	61992005.0	61992200.0													2.93824	5.86127	3.39868
chr5	61993267.0	61993581.0							3.52365	7.38541	5.15114																		1.0	0.0	regulatory_region_variant
chr5	61993386.0	61993633.0				3.40156	7.98737	6.18
chr5	61993386.0	61993800.0							2.83146	4.787275	2.835075
chr5	61995404.0	61995662.0										4.55259	12.02444	9.54974
chr5	61995406.0	61995624.0										4.02875	9.72326	7.1776
chr5	61995474.0	61995801.0										2.72489	6.09774	3.91889
chr5	61996251.0	61996448.0													3.00666	5.85437	3.40661
chr5	61996344.0	61996506.0										2.62397	5.60905	3.50889
chr5	61997320.0	61997537.0													4.23028	11.72886	8.03407
chr5	62000336.0	62000518.0													2.53757	4.30715	2.26352
chr5	62000705.0	62001029.0										3.04452	5.56315	3.44972
chr5	62000722.0	62000878.0													3.00666	5.85437	3.40661
chr5	62000778.0	62000982.0										3.09904	5.89258	3.6165
chr5	62003787.0	62004007.0													3.00666	5.85437	3.40661
chr5	62007536.0	62007808.0													2.72031	4.76963	2.63151
chr5	62007974.0	62008216.0													2.74955	5.51006	3.15117
chr5	62008684.0	62008881.0													2.62061	4.98099	2.82233
chr5	62008701.0	62008864.0										3.04452	5.56315	3.44972
chr5	62011076.0	62011448.0													2.765335	5.489800000000001	3.150375
chr5	62011096.0	62011490.0							4.37956	11.8595	9.41978
chr5	62011126.0	62011619.0							2.58876	3.9868	2.13746
chr5	62011267.0	62011565.0										4.02875	9.72326	7.1776
chr5	62011272.0	62011436.0													2.7127	5.2402	3.03397
chr5	62011272.0	62011543.0							4.00415	9.38046	7.04782
chr5	62011279.0	62011597.0										4.29936	10.72897	8.29908
chr5	62011311.0	62011555.0				2.74741	5.17031	3.4784
chr5	62014520.0	62014670.0							2.58876	3.9868	2.13746
chr5	62015103.0	62015341.0							3.36348	6.75699	4.56345
chr5	62015521.0	62015671.0							2.56265	3.92802	2.0566
chr5	62016122.0	62016315.0										2.93255	5.477	3.26141
chr5	62016392.0	62016588.0													2.91086	6.15222	3.67297
chr5	62017615.0	62017884.0													2.56583	4.3794	2.37079
chr5	62018464.0	62018672.0							2.8957	5.20315	3.1751
chr5	62018553.0	62019157.0													2.83323	5.57451	3.25304
chr5	62018852.0	62019123.0										2.47923	3.73894	1.84006
chr5	62018873.0	62019168.0													3.13614	6.39033	3.82564
chr5	62018883.0	62019167.0										4.13779	14.34828	11.57599
chr5	62018993.0	62019192.0													2.75229	5.18342	2.92926
chr5	62019017.0	62019167.0							2.74329	4.66126	2.70878
chr5	62027909.0	62028064.0													2.72031	4.76963	2.63151
chr5	62029340.0	62029804.0				18.05443	126.21269	123.56326
chr5	62029345.0	62029802.0				15.65904	90.29361	87.61458
chr5	62029352.0	62029797.0				16.83377	88.28216	85.56728
chr5	62029427.0	62029633.0													2.53757	4.30715	2.26352
chr5	62029459.0	62029715.0													3.29301	7.01714	4.26695
chr5	62030664.0	62030852.0													3.14983	6.42641	3.82564
chr5	62038076.0	62038287.0				3.27073	7.38954	5.60187																					1.0	0.0	intergenic_variant
chr5	62038081.0	62038282.0										2.78913	4.77079	2.6581
chr5	62038132.0	62038299.0										3.20476	6.15169	3.97675
chr5	62041467.0	62041860.0													2.72031	4.76963	2.63151
chr5	62042376.0	62042533.0													2.59275	4.44797	2.44324
chr5	62042417.0	62042606.0													2.80469	5.32355	2.99547
chr5	62046124.0	62046274.0													2.67113	4.80522	2.61746
chr5	62051664.0	62052062.0							2.42696	3.48601	1.71883
chr5	62051778.0	62052670.0										2.691246666666667	5.965836666666667	3.82405
chr5	62051853.0	62052737.0										2.8842866666666667	5.047623333333333	3.029776666666667
chr5	62051912.0	62052560.0													2.53757	4.30715	2.26352
chr5	62052268.0	62052660.0							3.50532	7.57549	5.32657
chr5	62052458.0	62052690.0							3.04315	5.55986	3.46776
chr5	62052613.0	62052914.0				2.60316	3.86825	2.16857
chr5	62052776.0	62052928.0													2.67113	4.80522	2.61746
chr5	62058962.0	62059112.0										2.78913	4.77079	2.6581
chr5	62065178.0	62065348.0							3.55955	7.47498	5.31745
chr5	62065192.0	62065350.0				3.16192	6.25252	4.45911
chr5	62066237.0	62066387.0							2.59089	4.1418	2.2739
chr5	62066248.0	62066532.0										2.63418	4.24306	2.23146
chr5	62066343.0	62066619.0										3.02765	7.65321	5.27253
chr5	62066435.0	62066614.0													3.00666	5.85437	3.40661
chr5	62067965.0	62068369.0										3.15271	8.48925	6.03243
chr5	62068599.0	62068851.0				2.7767	4.40446	2.66454
chr5	62070758.0	62070933.0													2.72512	5.43955	3.09236
chr5	62071260.0	62071480.0													2.57566	4.55396	2.52935
chr5	62072016.0	62072295.0							3.04811	5.76644	3.67173
chr5	62073527.0	62073813.0							2.58876	3.9868	2.13746
chr5	62073569.0	62073925.0													2.41884	4.00081	2.07222
chr5	62075072.0	62075248.0							3.39775	6.8414	4.719
chr5	62078547.0	62078727.0										2.92673	7.12029	4.801
chr5	62081202.0	62081580.0				3.76419	8.75076	6.86448
chr5	62081403.0	62081717.0				3.27073	7.38954	5.60187
chr5	62082356.0	62082683.0										4.79361	15.02534	12.46673
chr5	62082372.0	62082656.0										2.47923	3.73894	1.84006
chr5	62082412.0	62082802.0				3.46306	7.46563	5.62254
chr5	62082447.0	62082814.0				3.92488	10.53313	8.65775
chr5	62083460.0	62083776.0													2.96774	6.12906	3.62453
chr5	62084014.0	62084318.0										2.38764	3.65911	1.86868
chr5	62084099.0	62084386.0													3.05648	6.37539	3.85609
chr5	62084184.0	62084372.0										2.78913	4.77079	2.6581
chr5	62085025.0	62085448.0													3.29598	7.4615	4.63667
chr5	62093973.0	62094328.0				18.97023	135.52264	132.84068
chr5	62093980.0	62094295.0				13.18935	61.80237	59.24667
chr5	62093997.0	62094305.0				13.85222	75.38916	72.79462
chr5	62094002.0	62094240.0							4.87697	13.90981	11.40882
chr5	62094002.0	62094250.0										7.21071	25.92887	23.15783
chr5	62094003.0	62094240.0							4.80498	13.03226	10.57919
chr5	62094003.0	62094277.0										4.95846	14.13678	11.45227
chr5	62094003.0	62094295.0							5.82471	18.03764	15.58326
chr5	62094019.0	62094248.0										4.23871	15.02437	12.23147
chr5	62095984.0	62096248.0													2.72031	4.76963	2.63151
chr5	62097670.0	62097877.0													2.67113	4.80522	2.61746
chr5	62097670.0	62097912.0							3.20051	6.35017	4.19687
chr5	62097729.0	62097910.0										2.72489	6.09774	3.91889
chr5	62099172.0	62099322.0													2.80469	5.32355	2.99547
chr5	62099641.0	62099820.0										2.72489	6.09774	3.91889
chr5	62108796.0	62109152.0										2.42212	4.67948	2.75226
chr5	62110167.0	62110342.0													2.67113	4.80522	2.61746
chr5	62110507.0	62110716.0													2.57714	4.25874	2.27398
chr5	62112686.0	62113162.0										5.47112	17.04443	14.43783
chr5	62112728.0	62112988.0										2.78913	4.77079	2.6581
chr5	62112846.0	62113213.0				5.10234	17.04275	15.05016
chr5	62112846.0	62113221.0				4.36646	11.51637	9.55653
chr5	62112856.0	62113104.0													2.86567	5.4854	3.17998
chr5	62112891.0	62113218.0				5.20632	14.08557	12.02777
chr5	62112952.0	62113126.0										2.42212	4.67948	2.75226
chr5	62113948.0	62114135.0										2.58949	4.13852	2.18251
chr5	62114009.0	62114176.0													2.40964	3.97688	2.05292
chr5	62121395.0	62122252.0							3.029456666666667	5.800603333333334	3.76701
chr5	62121395.0	62122445.0										3.677765	13.87637	11.22007
chr5	62121396.0	62122191.0													3.0654133333333333	6.896450000000001	4.25497
chr5	62121399.0	62121640.0													3.37013	8.57204	5.48729
chr5	62121404.0	62121592.0										2.87081	5.49897	3.41277
chr5	62121718.0	62122259.0													3.5545	9.38973	6.15277
chr5	62121775.0	62122396.0										3.32871	7.33319	5.07316
chr5	62121789.0	62122260.0										2.39203	3.80024	1.89262
chr5	62121794.0	62122430.0													3.31309	8.61086	5.51855
chr5	62121841.0	62122388.0							2.822165	5.112145	3.1060049999999997
chr5	62121896.0	62122205.0							4.00415	9.38046	7.04782
chr5	62122197.0	62122460.0				3.61362	8.09954	6.23419
chr5	62122680.0	62122943.0													3.18772	7.56861	4.72576
chr5	62122708.0	62122925.0													2.58203	5.17227	2.97817
chr5	62123776.0	62123926.0										2.25464	3.33696	1.54949
chr5	62123982.0	62124220.0				2.71022	4.58182	2.88111
chr5	62124502.0	62124933.0													2.48374	4.44939	2.42702
chr5	62124676.0	62124915.0							2.6081	4.48695	2.58254
chr5	62124731.0	62124977.0										3.29114	7.66574	5.23819
chr5	62124734.0	62124922.0													2.4619	4.38855	2.33028
chr5	62124741.0	62124891.0										2.77971	5.08712	3.03702
chr5	62126174.0	62126324.0										2.2402	3.41659	1.61667
chr5	62127301.0	62127638.0							4.09127	9.88843	7.53989
chr5	62127336.0	62127623.0							2.83582	5.05628	3.07886
chr5	62127402.0	62127619.0							2.97177	5.57574	3.51719
chr5	62127921.0	62128198.0							4.38729	11.57382	9.269
chr5	62127961.0	62128187.0							3.50365	7.8073	5.54755
chr5	62127976.0	62128200.0							2.88299	4.99301	2.96442
chr5	62127994.0	62128185.0										2.29575	3.43703	1.63393
chr5	62131825.0	62131978.0										3.27358	6.53367	4.33368
chr5	62132950.0	62133100.0							2.42696	3.48601	1.71883
chr5	62134483.0	62135053.0										2.5578	5.39416	3.34743
chr5	62134608.0	62134866.0													2.84866	5.97036	3.57549
chr5	62134659.0	62134826.0													3.02663	6.68027	4.05364
chr5	62134912.0	62135187.0				3.1399	6.80826	5.04176
chr5	62134970.0	62135133.0				2.7767	4.40446	2.66454
chr5	62135782.0	62136023.0										2.52304	5.13612	3.11994
chr5	62135834.0	62136025.0										3.04452	5.56315	3.44972
chr5	62135875.0	62136059.0							2.84858	5.08767	3.10273
chr5	62138504.0	62138964.0							6.4154	21.3694	18.8582
chr5	62138600.0	62138910.0							7.36763	26.86389	24.13414
chr5	62138607.0	62138941.0							5.33418	16.27546	13.71593
chr5	62138607.0	62138959.0				4.18653	11.89177	9.98699
chr5	62138616.0	62138941.0				4.3386	10.22652	8.25535
chr5	62138621.0	62138787.0										2.62397	5.60905	3.50889
chr5	62138621.0	62138936.0				3.76419	8.75076	6.86448
chr5	62140698.0	62141104.0													2.5195	4.54864	2.46137
chr5	62143563.0	62144133.0				5.571	17.71767	15.6387
chr5	62143776.0	62144158.0				3.5978000000000003	9.23667	7.424755
chr5	62143778.0	62144126.0				3.991515	8.941334999999999	7.01949
chr5	62143778.0	62144158.0										2.884285	5.04116	3.020705
chr5	62143786.0	62144022.0							3.599245	7.88715	5.66858
chr5	62143826.0	62144073.0										3.09904	5.89258	3.6165
chr5	62143877.0	62144027.0													2.58065	4.56716	2.47609
chr5	62144561.0	62144936.0				2.86079	5.11766	3.38298
chr5	62144574.0	62144890.0				2.87824	5.69795	3.97906
chr5	62144579.0	62144888.0													2.56583	4.3794	2.37079
chr5	62144579.0	62144925.0										2.72489	6.09774	3.91889
chr5	62144583.0	62144879.0				2.7767	4.40446	2.66454
chr5	62144624.0	62144927.0										3.11769	5.93857	3.79644
chr5	62144631.0	62144903.0							3.07415	5.63398	3.59761
chr5	62144712.0	62144930.0							2.92612	5.46075	3.41141
chr5	62144794.0	62144951.0													2.74314	5.32517	2.99659
chr5	62145685.0	62145858.0										3.12858	8.19997	5.76339
chr5	62146451.0	62146773.0													2.73411	4.96923	2.79254
chr5	62151684.0	62151850.0													2.80076	5.48502	3.17998
chr5	62151746.0	62151896.0													2.67113	4.80522	2.61746
chr5	62152285.0	62152858.0				7.1956	30.7022	28.55402
chr5	62152362.0	62152715.0				4.6676	12.98816	10.9958
chr5	62152362.0	62152750.0										3.73411	11.74964	9.07593
chr5	62152362.0	62152943.0							11.2713	62.57912	59.43508
chr5	62152362.0	62153215.0							12.83293	81.9225	78.83353
chr5	62152382.0	62152821.0										7.44681	28.57113	25.76009
chr5	62152385.0	62152669.0				3.47088	6.78805	4.92538
chr5	62152385.0	62152713.0													2.72031	4.76963	2.63151
chr5	62152385.0	62152735.0										4.33865	11.13572	8.53743
chr5	62152396.0	62152928.0							11.57822	62.32064	59.15446
chr5	62152850.0	62153246.0										2.47923	3.73894	1.84006
chr5	62152884.0	62153219.0													3.12094	6.75475	4.11691
chr5	62152889.0	62153154.0													2.72021	5.0971	2.85789
chr5	62161703.0	62161864.0										2.56381	3.93063	2.06466
chr5	62161722.0	62162117.0										3.33042	9.33339	6.80069
chr5	62161750.0	62161900.0										2.94408	5.32098	3.12037
chr5	62161820.0	62162134.0							2.75056	4.51255	2.59129
chr5	62162035.0	62162813.0													3.68349	9.03809	5.83763
chr5	62162595.0	62163140.0													3.72253	8.89432	5.72551
chr5	62162612.0	62163118.0										2.56152	5.33378	3.2940750000000003
chr5	62162619.0	62163165.0							2.743295	4.672475	2.7245
chr5	62162688.0	62162923.0										3.8738	9.04085	6.52556
chr5	62162695.0	62163133.0							2.5887599999999997	3.99928	2.15506
chr5	62162742.0	62163149.0										3.47826	7.27154	5.01493
chr5	62166647.0	62167088.0													3.09708	7.08792	4.39171
chr5	62166714.0	62166993.0													2.57069	4.5408	2.50065
chr5	62166763.0	62167012.0							2.67983	4.66814	2.71489
chr5	62167275.0	62167506.0										2.47923	3.73894	1.84006
chr5	62167284.0	62167557.0							2.7735	4.7335	2.7517
chr5	62167284.0	62167676.0							2.7626999999999997	4.81446	2.873625
chr5	62167356.0	62167659.0							3.11342	6.12905	4.06556
chr5	62167862.0	62168154.0										2.47923	3.73894	1.84006
chr5	62168420.0	62168643.0							3.35292	6.95345	4.74922
chr5	62168492.0	62168757.0							3.88314	8.79779	6.58105
chr5	62168891.0	62169072.0							2.74329	4.66126	2.70878
chr5	62168932.0	62169439.0							3.123235	5.85402	3.73462
chr5	62168961.0	62169223.0										2.47923	3.73894	1.84006
chr5	62168961.0	62169712.0										2.6576066666666667	5.792953333333333	3.6736066666666662
chr5	62169031.0	62169646.0							2.42696	3.48601	1.71883
chr5	62169212.0	62169607.0													3.27011	7.38777	4.59066
chr5	62169249.0	62169457.0													2.52492	4.27472	2.26352
chr5	62169331.0	62169487.0													2.69542	4.86864	2.71111
chr5	62172542.0	62172705.0													3.27169	6.96017	4.26601
chr5	62176669.0	62176878.0										3.20476	6.15169	3.97675
chr5	62178311.0	62178466.0													2.56112	4.81182	2.62232
chr5	62182346.0	62182777.0													2.87942	6.06051	3.56703
chr5	62182434.0	62182586.0				2.71022	4.58182	2.88111
chr5	62182625.0	62182880.0													2.62431	4.52804	2.48989
chr5	62188088.0	62188255.0													2.72921	4.95654	2.80222
chr5	62188161.0	62188311.0				2.60316	3.86825	2.16857
chr5	62188755.0	62188940.0							3.20332	6.14818	4.00148
chr5	62193156.0	62193647.0										2.89575	7.19666	4.87065
chr5	62193414.0	62193606.0				2.74741	5.17031	3.4784
chr5	62193421.0	62193677.0													2.54521	4.3267	2.32833
chr5	62197966.0	62198124.0													2.49377	4.33591	2.28728
chr5	62199147.0	62199306.0				3.40156	7.98737	6.18
chr5	62200409.0	62200628.0										2.77502	6.43158	4.21852
chr5	62200460.0	62200620.0													2.85375	5.98527	3.57549
chr5	62200490.0	62200680.0				3.12379	5.55092	3.74364
chr5	62200496.0	62200646.0							2.74329	4.66126	2.70878
chr5	62201134.0	62201331.0													3.13064	7.18902	4.42544
chr5	62201839.0	62201989.0													2.6081	4.48695	2.45744
chr5	62202249.0	62202502.0													2.91869	5.625	3.27115
chr5	62202258.0	62202537.0										2.59222	5.50621	3.44594
chr5	62203682.0	62203879.0							3.20051	6.35017	4.19687
chr5	62203688.0	62203838.0													2.86349	5.30183	3.00837
chr5	62206199.0	62206392.0										2.54652	5.35735	3.31488
chr5	62206242.0	62206493.0							5.01572	13.943	11.57392
chr5	62206242.0	62206514.0				6.59467	20.9736	18.80053
chr5	62206242.0	62206578.0				6.54146	26.18788	24.08386
chr5	62206261.0	62206441.0							2.56265	3.92802	2.0566
chr5	62206299.0	62206514.0				4.81817	13.74466	11.73684
chr5	62208289.0	62208439.0													2.47557	4.14774	2.19118
chr5	62208324.0	62208481.0							2.56265	3.92802	2.0566
chr5	62208419.0	62208569.0							2.58876	3.9868	2.13746
chr5	62210071.0	62210280.0													3.37443	7.90883	5.05933
chr5	62211200.0	62211576.0										2.72405	4.45151	2.49176
chr5	62211271.0	62211714.0										2.72489	6.09774	3.91889
chr5	62211370.0	62211769.0													3.27011	7.38777	4.59066
chr5	62211438.0	62211679.0				2.86079	5.11766	3.38298
chr5	62211438.0	62211689.0				2.7767	4.40446	2.66454
chr5	62211491.0	62211832.0													2.7203150000000003	4.780285	2.641175
chr5	62212721.0	62212961.0							2.74329	4.66126	2.70878
chr5	62214504.0	62214822.0													2.70112	5.37006	3.13928
chr5	62214901.0	62215086.0				3.31249	6.8497	5.03051
chr5	62215680.0	62215902.0													2.69278	5.1844	2.92962
chr5	62215780.0	62215931.0													2.58065	4.56716	2.5401
chr5	62217847.0	62218190.0										3.52524	7.38938	5.11599
chr5	62217856.0	62218177.0													2.97927	6.16125	3.65844
chr5	62217878.0	62218302.0							2.912355	5.107115	3.141235
chr5	62217972.0	62218268.0										3.02765	7.65321	5.27253
chr5	62218053.0	62218311.0				2.95025	4.96578	3.1903
chr5	62218056.0	62218251.0				2.87824	5.69795	3.97906
chr5	62218094.0	62218280.0													2.91086	6.15222	3.64415
chr5	62218463.0	62218800.0													2.5522	4.78636	2.61746
chr5	62218595.0	62219224.0													2.76382	5.391945	3.0840449999999997
chr5	62218869.0	62219024.0										2.72294	4.94025	2.8089
chr5	62219023.0	62219173.0							2.42558	4.42141	2.52397
chr5	62221747.0	62222054.0													2.69923	5.04047	2.8708
chr5	62221778.0	62222017.0													2.74151	5.15446	2.94183
chr5	62222406.0	62222816.0													3.10601	6.51155	3.96779
chr5	62223104.0	62223853.0				19.15444	203.10056	199.95245
chr5	62223205.0	62223841.0				24.5702	346.29797	343.08154
chr5	62223302.0	62223766.0				22.58846	230.19444	226.92293
chr5	62223319.0	62223746.0							14.75797	103.32735	100.10396
chr5	62223328.0	62223683.0										12.1547	66.97052	63.6171
chr5	62223351.0	62223707.0							17.93186	135.85785	132.12938
chr5	62223353.0	62223712.0							15.94685	103.88544	100.40327
chr5	62223355.0	62223707.0										13.23997	82.01581	78.66208
chr5	62223356.0	62223675.0										8.17466	47.64751	44.32542
chr5	62223393.0	62223669.0													2.53757	4.30715	2.26352
chr5	62223997.0	62224391.0										4.8032	15.0551	12.4958
chr5	62224003.0	62224396.0										5.16717	15.43296	12.71853
chr5	62224009.0	62224393.0										4.23871	15.02437	12.23147
chr5	62224019.0	62224585.0							2.90046	5.75859	3.67173
chr5	62224048.0	62224401.0							5.37772	19.03851	16.56604
chr5	62224175.0	62224338.0				3.0453	9.66955	7.81913
chr5	62224175.0	62224494.0													3.43618	7.62582	4.72974
chr5	62224209.0	62224359.0													2.72921	4.95654	2.80222
chr5	62224212.0	62224585.0													2.67113	4.80522	2.61746
chr5	62224524.0	62224674.0													3.00214	6.03368	3.57549
chr5	62231574.0	62231882.0							2.56265	3.92802	2.0566
chr5	62231659.0	62231818.0										2.52304	5.13612	3.11994
chr5	62231662.0	62231817.0													2.53757	4.30715	2.26352
chr5	62232276.0	62232426.0													2.86349	5.30183	3.00837
chr5	62232303.0	62232752.0										2.56381	3.93063	2.06466
chr5	62233042.0	62233983.0				7.06862	31.502586666666662	29.40581333333333																								0.008617	2.0
chr5	62233105.0	62233363.0													3.87314	10.10904	6.98288
chr5	62233114.0	62233985.0				8.058813333333333	47.97161333333333	45.73143666666667																								0.008617	2.0
chr5	62233254.0	62233948.0				18.80239	145.23355	142.51913																								0.008617	2.0
chr5	62233584.0	62233742.0													2.53757	4.30715	2.26352															0.008617	2.0
chr5	62234712.0	62234870.0										2.42212	4.67948	2.75226
chr5	62236682.0	62236839.0				2.59881	5.22336	3.48495
chr5	62236721.0	62236871.0							2.8957	5.20315	3.1751
chr5	62236738.0	62236889.0							3.07415	5.63398	3.59761
chr5	62236749.0	62236944.0													2.8732	5.86319	3.48932
chr5	62237312.0	62237493.0													2.547	4.62466	2.56787
chr5	62240254.0	62240432.0													3.27506	7.18545	4.42248
chr5	62240292.0	62240871.0										2.4149399999999996	3.735525	1.86447
chr5	62240297.0	62240447.0													2.46154	4.24948	2.26352
chr5	62240325.0	62240660.0										2.92673	7.12029	4.801
chr5	62240377.0	62240544.0							2.58876	3.9868	2.13746
chr5	62240540.0	62240756.0				3.27073	7.38954	5.60187
chr5	62240736.0	62240939.0										4.22866	10.5417	8.11799
chr5	62240740.0	62240905.0										3.12858	8.19997	5.76339
chr5	62240746.0	62240931.0													2.6087	4.7942	2.61746
chr5	62240789.0	62240960.0													2.57069	4.5408	2.50065
chr5	62242588.0	62242792.0										2.42608	3.6175	1.78581
chr5	62242588.0	62242842.0													3.00666	5.85437	3.40661
chr5	62242652.0	62242812.0							2.59089	4.1418	2.2739
chr5	62244800.0	62244956.0							3.04811	5.76644	3.67173
chr5	62247238.0	62247398.0							3.04811	5.76644	3.67173
chr5	62247248.0	62247398.0										3.04452	5.56315	3.44972
chr5	62247253.0	62247403.0										2.82581	6.60164	4.34967
chr5	62247314.0	62247464.0													2.72921	4.95654	2.80222
chr5	62248103.0	62248464.0													2.86567	5.4854	3.17998
chr5	62248145.0	62248436.0										3.71884	8.37512	5.89448
chr5	62248198.0	62248555.0				8.11141	37.34602	35.1409
chr5	62248214.0	62248364.0													2.67113	4.80522	2.61746
chr5	62248214.0	62248560.0				5.9005	17.42961	15.31139
chr5	62248235.0	62248438.0				3.76419	8.75076	6.86448
chr5	62248275.0	62248519.0													3.00666	5.85437	3.40661
chr5	62248281.0	62248443.0							2.72282	4.44868	2.4931
chr5	62250159.0	62250356.0				3.79405	9.87456	8.01489
chr5	62250173.0	62250361.0				3.46306	7.46563	5.62254
chr5	62253412.0	62253647.0													2.77962	5.25662	2.9892
chr5	62253414.0	62253673.0													3.14983	6.42641	3.82564
chr5	62254965.0	62255207.0													2.52583	4.71085	2.65712
chr5	62255313.0	62255703.0													2.75772	5.19796	2.97683
chr5	62256324.0	62256562.0							2.49508	4.19803	2.29781
chr5	62256326.0	62256534.0							3.43593	7.62515	5.37402
chr5	62256642.0	62257142.0							8.42105	39.47253	36.57194
chr5	62256680.0	62257008.0										2.46533	3.70726	1.84006
chr5	62256717.0	62257109.0							7.93201	33.61652	30.76366
chr5	62256721.0	62257061.0										4.30906	11.35727	8.90469
chr5	62256749.0	62257196.0							10.22444	56.2878	53.38889
chr5	62256792.0	62257025.0				3.79405	9.87456	8.01489
chr5	62256875.0	62257068.0													3.24189	7.52065	4.74607
chr5	62259731.0	62260023.0													3.30999	7.72102	4.8674
chr5	62259767.0	62260000.0													4.00888	10.22697	6.82376
chr5	62259786.0	62260090.0										2.47923	3.73894	1.84006
chr5	62259803.0	62260080.0							2.7027	4.72555	2.74455
chr5	62259813.0	62260080.0							3.12945	6.37268	4.28328
chr5	62260762.0	62260912.0													2.84974	5.61989	3.29019
chr5	62262600.0	62262814.0													2.93824	5.86127	3.39868
chr5	62265101.0	62265465.0													3.41152	7.7875	4.87466
chr5	62265823.0	62265981.0													3.0718	6.41761	3.82853
chr5	62268186.0	62268507.0				10.06556	41.08991	38.69382
chr5	62268186.0	62268623.0				12.69043	75.06509	72.62695
chr5	62268186.0	62268668.0				11.14201	54.33233	51.87723
chr5	62271958.0	62272161.0										3.02765	7.65321	5.27253
chr5	62271962.0	62272131.0				2.95025	4.96578	3.1903
chr5	62272011.0	62272221.0				3.27073	7.38954	5.60187
chr5	62272011.0	62272735.0													2.720313333333334	4.7767333333333335	2.637953333333334
chr5	62272424.0	62272674.0							3.20051	6.35017	4.19687
chr5	62272447.0	62272649.0										4.03687	13.6825	10.93226
chr5	62272461.0	62272922.0										3.40894	7.09629	4.70134
chr5	62273660.0	62274007.0							2.8957	5.20315	3.1751
chr5	62273741.0	62274102.0										2.42212	4.67948	2.75226
chr5	62274444.0	62274594.0													2.72031	4.76963	2.63151
chr5	62279590.0	62279766.0													2.72921	4.95654	2.80222
chr5	62281519.0	62281778.0				5.10234	17.04275	15.05016
chr5	62281545.0	62281757.0				3.61362	8.09954	6.23419
chr5	62281555.0	62281776.0				2.60316	3.86825	2.16857
chr5	62284376.0	62284604.0													2.9735	6.14513	3.66737
chr5	62284452.0	62284655.0										2.47923	3.73894	1.84006
chr5	62285113.0	62285321.0													2.62123	4.67429	2.62721
chr5	62285304.0	62285476.0													2.67857	4.98454	2.80471
chr5	62285502.0	62285768.0										2.94408	5.32098	3.12037
chr5	62287085.0	62287428.0							2.59089	4.1418	2.2739
chr5	62288295.0	62289005.0													3.86571	9.55291	6.26097
chr5	62288502.0	62288820.0													2.53757	4.30715	2.26352
chr5	62305287.0	62305824.0													2.867655	6.061439999999999	3.586525							ENSG00000068796,ENSG00000288643	KIF2A,ENSG00000288643		1.0,1.0
chr5	62305333.0	62305801.0													2.47496	4.42494	2.44324							ENSG00000068796,ENSG00000288643	KIF2A,ENSG00000288643		1.0,1.0
chr5	62305417.0	62307045.0				6.36206	92.368072	89.890364																ENSG00000068796,ENSG00000288643	KIF2A,ENSG00000288643	0.52,0.52
chr5	62305488.0	62305819.0													2.98348	7.12165	4.3987							ENSG00000068796,ENSG00000288643	KIF2A,ENSG00000288643		1.0,1.0
chr5	62305496.0	62306751.0							4.864903333333333	28.165223333333333	25.57616													ENSG00000068796,ENSG00000288643	KIF2A,ENSG00000288643		0.57,0.57
chr5	62305504.0	62306946.0							6.71096	56.103860000000005	53.287905													ENSG00000068796,ENSG00000288643	KIF2A,ENSG00000288643	0.51,0.51
chr5	62305516.0	62307407.0				5.4581420000000005	62.943236	60.674568																ENSG00000068796,ENSG00000288643	KIF2A,ENSG00000288643	0.64,0.64
chr5	62305561.0	62307033.0										5.339756666666666	37.99446	35.33101333333333										ENSG00000068796,ENSG00000288643	KIF2A,ENSG00000288643	0.56,0.56
chr5	62305604.0	62307039.0				7.62584	168.47942666666668	165.9764																ENSG00000068796,ENSG00000288643	KIF2A,ENSG00000288643	0.58,0.58
chr5	62305755.0	62306714.0							13.8608	179.47095	175.84467													ENSG00000068796,ENSG00000288643	KIF2A,ENSG00000288643	0.53,0.53
chr5	62305762.0	62306386.0										8.32633	57.9837	54.70921										ENSG00000068796,ENSG00000288643	KIF2A,ENSG00000288643		0.71,0.71
chr5	62305883.0	62306284.0													4.22993	14.10027	10.71361							ENSG00000068796,ENSG00000288643	KIF2A,ENSG00000288643		0.81,0.81
chr5	62305883.0	62306661.0										4.88507	32.0168	29.20252										ENSG00000068796,ENSG00000288643	KIF2A,ENSG00000288643	0.58,0.58
chr5	62305928.0	62306360.0													2.93083	6.395	3.82564							ENSG00000068796,ENSG00000288643	KIF2A,ENSG00000288643		0.64,0.64
chr5	62306134.0	62306313.0													2.65861	5.08835	2.90993							ENSG00000068796,ENSG00000288643	KIF2A,ENSG00000288643	0.6,0.6
chr5	62306489.0	62307032.0										2.31821	4.87709	2.8224199999999997										ENSG00000068796,ENSG00000288643	KIF2A,ENSG00000288643	1.0,1.0
chr5	62307170.0	62307397.0							2.764	8.24659	5.95708													ENSG00000068796,ENSG00000288643	KIF2A,ENSG00000288643	1.0,1.0
chr5	62307175.0	62307331.0							2.51969	6.1329	4.00148													ENSG00000068796,ENSG00000288643	KIF2A,ENSG00000288643	1.0,1.0
chr5	62307201.0	62307358.0				2.41145	12.00903	10.10269																ENSG00000068796,ENSG00000288643	KIF2A,ENSG00000288643	1.0,1.0
chr5	62307201.0	62307399.0										2.73205	8.10382	5.78764										ENSG00000068796,ENSG00000288643	KIF2A,ENSG00000288643	1.0,1.0
chr5	62307201.0	62307433.0										2.69474	6.80664	4.44407										ENSG00000068796,ENSG00000288643	KIF2A,ENSG00000288643	1.0,1.0
chr5	62312734.0	62312966.0				3.19521	8.63958	6.81308																ENSG00000068796,ENSG00000288643	KIF2A,ENSG00000288643	1.0,1.0
chr5	62312757.0	62312945.0				2.59419	4.75447	3.00068																ENSG00000068796,ENSG00000288643	KIF2A,ENSG00000288643	1.0,1.0
chr5	62312803.0	62312997.0													3.09981	6.89553	4.23768							ENSG00000068796,ENSG00000288643	KIF2A,ENSG00000288643	1.0,1.0
chr5	62313897.0	62314238.0										2.45631	5.06078	3.08504										ENSG00000068796,ENSG00000288643	KIF2A,ENSG00000288643	1.0,1.0
chr5	62314350.0	62314508.0				2.78746	6.47332	4.72393																ENSG00000068796,ENSG00000288643	KIF2A,ENSG00000288643	1.0,1.0
chr5	62314357.0	62314558.0				2.64901	6.00414	4.22821																ENSG00000068796,ENSG00000288643	KIF2A,ENSG00000288643	1.0,1.0
chr5	62315115.0	62315483.0										2.47923	3.73894	1.84006										ENSG00000068796,ENSG00000288643	KIF2A,ENSG00000288643	1.0,1.0
chr5	62315303.0	62315483.0							2.75056	4.51255	2.59129													ENSG00000068796,ENSG00000288643	KIF2A,ENSG00000288643	1.0,1.0
chr5	62315327.0	62316371.0				3.4954975	12.235567500000002	10.2737475																ENSG00000068796,ENSG00000288643	KIF2A,ENSG00000288643	1.0,1.0
chr5	62315335.0	62316364.0				3.7467225	13.0708075	11.1757275																ENSG00000068796,ENSG00000288643	KIF2A,ENSG00000288643	1.0,1.0
chr5	62315452.0	62316331.0				3.61778	10.8104625	8.8557025																ENSG00000068796,ENSG00000288643	KIF2A,ENSG00000288643	1.0,1.0
chr5	62316502.0	62316806.0													3.55619	8.18831	5.20209							ENSG00000068796,ENSG00000288643	KIF2A,ENSG00000288643	1.0,1.0
chr5	62316507.0	62316805.0													3.1386	6.60061	3.98971							ENSG00000068796,ENSG00000288643	KIF2A,ENSG00000288643	1.0,1.0
chr5	62316590.0	62316779.0										2.41523	4.9246	2.96594										ENSG00000068796,ENSG00000288643	KIF2A,ENSG00000288643	1.0,1.0
chr5	62316592.0	62316752.0										2.94408	5.32098	3.12037										ENSG00000068796,ENSG00000288643	KIF2A,ENSG00000288643	1.0,1.0
chr5	62318724.0	62318874.0													2.57714	4.25874	2.27398							ENSG00000068796,ENSG00000288643	KIF2A,ENSG00000288643	1.0,1.0
chr5	62319295.0	62319936.0				5.9062	24.4145	22.33194																ENSG00000068796,ENSG00000288643	KIF2A,ENSG00000288643	1.0,1.0
chr5	62319314.0	62319965.0				5.47231	19.34671	17.19839																ENSG00000068796,ENSG00000288643	KIF2A,ENSG00000288643	1.0,1.0
chr5	62319330.0	62319973.0				5.00481	21.32174	19.1893																ENSG00000068796,ENSG00000288643	KIF2A,ENSG00000288643	1.0,1.0
chr5	62321977.0	62322296.0										2.74644	6.33531	4.13197										ENSG00000068796,ENSG00000288643	KIF2A,ENSG00000288643	1.0,1.0
chr5	62325753.0	62326036.0													2.67113	4.80522	2.61746							ENSG00000068796,ENSG00000288643	KIF2A,ENSG00000288643	1.0,1.0
chr5	62325763.0	62325969.0													2.72031	4.76963	2.63151							ENSG00000068796,ENSG00000288643	KIF2A,ENSG00000288643	1.0,1.0
chr5	62325853.0	62326031.0				2.71022	4.58182	2.88111																ENSG00000068796,ENSG00000288643	KIF2A,ENSG00000288643	1.0,1.0
chr5	62326308.0	62326644.0										3.04452	5.56315	3.44972										ENSG00000068796,ENSG00000288643	KIF2A,ENSG00000288643	1.0,1.0
chr5	62326479.0	62326949.0				3.011355	5.7157599999999995	3.95581																ENSG00000068796,ENSG00000288643	KIF2A,ENSG00000288643	1.0,1.0
chr5	62327369.0	62328017.0				3.01135	5.67488	3.90945																ENSG00000068796,ENSG00000288643	KIF2A,ENSG00000288643	1.0,1.0
chr5	62327521.0	62327983.0				3.92488	10.53313	8.65775																ENSG00000068796,ENSG00000288643	KIF2A,ENSG00000288643	1.0,1.0
chr5	62327711.0	62327947.0				3.64443	7.43797	5.55091																ENSG00000068796,ENSG00000288643	KIF2A,ENSG00000288643	1.0,1.0
chr5	62329242.0	62329428.0				3.79405	9.87456	8.01489																ENSG00000068796,ENSG00000288643	KIF2A,ENSG00000288643	1.0,1.0
chr5	62329303.0	62329453.0							3.23595	6.22743	4.14501													ENSG00000068796,ENSG00000288643	KIF2A,ENSG00000288643	1.0,1.0
chr5	62333343.0	62333955.0				3.401555	8.187994999999999	6.39684																ENSG00000068796,ENSG00000288643	KIF2A,ENSG00000288643	1.0,1.0
chr5	62333418.0	62333731.0										3.02765	7.65321	5.27253										ENSG00000068796,ENSG00000288643	KIF2A,ENSG00000288643	1.0,1.0
chr5	62333548.0	62333781.0							3.04315	5.55986	3.46776													ENSG00000068796,ENSG00000288643	KIF2A,ENSG00000288643	1.0,1.0
chr5	62333575.0	62334398.0													3.1975600000000006	6.780026666666667	4.168116666666667							ENSG00000068796,ENSG00000288643	KIF2A,ENSG00000288643	1.0,1.0
chr5	62333590.0	62333757.0				3.16192	6.25252	4.45911																ENSG00000068796,ENSG00000288643	KIF2A,ENSG00000288643	1.0,1.0
chr5	62333904.0	62334411.0				2.60316	3.86825	2.16857																ENSG00000068796,ENSG00000288643	KIF2A,ENSG00000288643	1.0,1.0
chr5	62333937.0	62335386.0													3.1044824999999996	6.4907924999999995	3.9187125							ENSG00000068796,ENSG00000288643	KIF2A,ENSG00000288643	1.0,1.0
chr5	62334022.0	62334240.0							2.42696	3.48601	1.71883													ENSG00000068796,ENSG00000288643	KIF2A,ENSG00000288643	1.0,1.0
chr5	62334040.0	62334464.0													3.20536	6.99183	4.28593							ENSG00000068796,ENSG00000288643	KIF2A,ENSG00000288643	1.0,1.0
chr5	62334131.0	62335389.0				2.87824	5.69795	3.97906																ENSG00000068796,ENSG00000288643	KIF2A,ENSG00000288643	1.0,1.0
chr5	62334179.0	62334967.0							3.58152	8.162155	5.968635000000001													ENSG00000068796,ENSG00000288643	KIF2A,ENSG00000288643	1.0,1.0
chr5	62334185.0	62334457.0										3.02765	7.65321	5.27253										ENSG00000068796,ENSG00000288643	KIF2A,ENSG00000288643	1.0,1.0
chr5	62334226.0	62334420.0							2.88299	4.99301	2.96442													ENSG00000068796,ENSG00000288643	KIF2A,ENSG00000288643	1.0,1.0
chr5	62334659.0	62334934.0							3.04315	5.55986	3.46776													ENSG00000068796,ENSG00000288643	KIF2A,ENSG00000288643	1.0,1.0
chr5	62334685.0	62335588.0				3.01135	5.67488	3.90945																ENSG00000068796,ENSG00000288643	KIF2A,ENSG00000288643	1.0,1.0
chr5	62334700.0	62335481.0										2.79217	6.44366	4.219853333333333										ENSG00000068796,ENSG00000288643	KIF2A,ENSG00000288643	1.0,1.0
chr5	62334710.0	62335311.0													2.67113	4.8153500000000005	2.6294950000000004							ENSG00000068796,ENSG00000288643	KIF2A,ENSG00000288643	1.0,1.0
chr5	62334731.0	62334964.0										2.94408	5.32098	3.12037										ENSG00000068796,ENSG00000288643	KIF2A,ENSG00000288643	1.0,1.0
chr5	62334812.0	62335046.0				2.60316	3.86825	2.16857																ENSG00000068796,ENSG00000288643	KIF2A,ENSG00000288643	1.0,1.0
chr5	62334820.0	62335266.0													2.86349	5.30183	3.00837							ENSG00000068796,ENSG00000288643	KIF2A,ENSG00000288643	1.0,1.0
chr5	62335157.0	62335586.0							2.59089	4.1418	2.2739													ENSG00000068796,ENSG00000288643	KIF2A,ENSG00000288643	1.0,1.0
chr5	62335200.0	62335450.0										2.94408	5.32098	3.12037										ENSG00000068796,ENSG00000288643	KIF2A,ENSG00000288643	1.0,1.0
chr5	62335259.0	62335481.0										3.20476	6.15169	3.97675										ENSG00000068796,ENSG00000288643	KIF2A,ENSG00000288643	1.0,1.0
chr5	62335416.0	62335600.0							2.42696	3.48601	1.71883													ENSG00000068796,ENSG00000288643	KIF2A,ENSG00000288643	1.0,1.0
chr5	62335460.0	62335616.0													2.57714	4.25874	2.27398							ENSG00000068796,ENSG00000288643	KIF2A,ENSG00000288643	1.0,1.0
chr5	62337610.0	62337767.0													2.91693	5.98661	3.51517							ENSG00000068796,ENSG00000288643	KIF2A,ENSG00000288643	1.0,1.0
chr5	62339189.0	62339439.0				3.10881	6.72046	4.96503																ENSG00000068796,ENSG00000288643	KIF2A,ENSG00000288643	1.0,1.0
chr5	62339194.0	62339393.0							3.23595	6.22743	4.14501													ENSG00000068796,ENSG00000288643	KIF2A,ENSG00000288643	1.0,1.0
chr5	62340495.0	62340667.0				3.1399	6.80826	5.04176																ENSG00000068796,ENSG00000288643	KIF2A,ENSG00000288643	1.0,1.0
chr5	62340537.0	62340701.0				3.61362	8.09954	6.23419																ENSG00000068796,ENSG00000288643	KIF2A,ENSG00000288643	1.0,1.0
chr5	62342083.0	62342673.0										3.15828	8.445275	6.007245										ENSG00000068796,ENSG00000288643	KIF2A,ENSG00000288643	1.0,1.0
chr5	62342091.0	62342422.0							2.91236	5.062	3.07886													ENSG00000068796,ENSG00000288643	KIF2A,ENSG00000288643	1.0,1.0
chr5	62342322.0	62342722.0													3.86571	9.55291	6.26097							ENSG00000068796,ENSG00000288643	KIF2A,ENSG00000288643	1.0,1.0
chr5	62342457.0	62342689.0													4.91259	15.39193	11.32487							ENSG00000068796,ENSG00000288643	KIF2A,ENSG00000288643	1.0,1.0
chr5	62342465.0	62342678.0							3.50532	7.57549	5.32657													ENSG00000068796,ENSG00000288643	KIF2A,ENSG00000288643	1.0,1.0
chr5	62342471.0	62342621.0													2.53757	4.30715	2.26352							ENSG00000068796,ENSG00000288643	KIF2A,ENSG00000288643	1.0,1.0
chr5	62342471.0	62342660.0				2.95025	4.96578	3.1903																ENSG00000068796,ENSG00000288643	KIF2A,ENSG00000288643	1.0,1.0
chr5	62342471.0	62342688.0										3.04452	5.56315	3.44972										ENSG00000068796,ENSG00000288643	KIF2A,ENSG00000288643	1.0,1.0
chr5	62342500.0	62342652.0				2.71022	4.58182	2.88111																ENSG00000068796,ENSG00000288643	KIF2A,ENSG00000288643	1.0,1.0
chr5	62342500.0	62342673.0				2.74741	5.17031	3.4784																ENSG00000068796,ENSG00000288643	KIF2A,ENSG00000288643	1.0,1.0
chr5	62342500.0	62342683.0										2.78913	4.77079	2.6581										ENSG00000068796,ENSG00000288643	KIF2A,ENSG00000288643	1.0,1.0
chr5	62343004.0	62343154.0													2.86349	5.30183	3.00837							ENSG00000068796,ENSG00000288643	KIF2A,ENSG00000288643	1.0,1.0
chr5	62343376.0	62343873.0													2.59275	4.44797	2.44324							ENSG00000068796,ENSG00000288643	KIF2A,ENSG00000288643	1.0,1.0
chr5	62343394.0	62343732.0				3.91476	9.41863	7.5127																ENSG00000068796,ENSG00000288643	KIF2A,ENSG00000288643	1.0,1.0
chr5	62343411.0	62343646.0				4.84068	15.51221	13.54289																ENSG00000068796,ENSG00000288643	KIF2A,ENSG00000288643	1.0,1.0
chr5	62343430.0	62343724.0				3.64443	7.43797	5.55091																ENSG00000068796,ENSG00000288643	KIF2A,ENSG00000288643	1.0,1.0
chr5	62350348.0	62350498.0													2.59275	4.44797	2.44324							ENSG00000068796,ENSG00000288643	KIF2A,ENSG00000288643	1.0,1.0
chr5	62354113.0	62354334.0				3.29734	6.1587	4.32259																ENSG00000068796,ENSG00000288643	KIF2A,ENSG00000288643	1.0,1.0
chr5	62370720.0	62370870.0													2.57714	4.25874	2.27398							ENSG00000068796,ENSG00000288643	KIF2A,ENSG00000288643	1.0,1.0
chr5	62371106.0	62371256.0													2.80469	5.32355	2.99547							ENSG00000068796,ENSG00000288643	KIF2A,ENSG00000288643	1.0,1.0
chr5	62376058.0	62376448.0				11.28036	48.89441	46.43293																ENSG00000068796,ENSG00000288643	KIF2A,ENSG00000288643	1.0,1.0
chr5	62376068.0	62376364.0				8.37307	39.3083	37.08778																ENSG00000068796,ENSG00000288643	KIF2A,ENSG00000288643	1.0,1.0
chr5	62376068.0	62376380.0				7.67895	30.26973	28.0264																ENSG00000068796,ENSG00000288643	KIF2A,ENSG00000288643	1.0,1.0
chr5	62376119.0	62376319.0													2.54615	4.47565	2.40161							ENSG00000068796,ENSG00000288643	KIF2A,ENSG00000288643	1.0,1.0
chr5	62376736.0	62377090.0										2.573505	5.372585	3.3144150000000003										ENSG00000068796,ENSG00000288643	KIF2A,ENSG00000288643	1.0,1.0
chr5	62378152.0	62378376.0													3.51759	8.79596	5.8265							ENSG00000068796,ENSG00000288643	KIF2A,ENSG00000288643	1.0,1.0
chr5	62378163.0	62378430.0													2.86567	5.4854	3.17998							ENSG00000068796,ENSG00000288643	KIF2A,ENSG00000288643	1.0,1.0
chr5	62381827.0	62382156.0													2.67113	4.80522	2.61746							ENSG00000068796,ENSG00000288643	KIF2A,ENSG00000288643	1.0,1.0
chr5	62382740.0	62382920.0							2.74329	4.66126	2.70878													ENSG00000068796,ENSG00000288643	KIF2A,ENSG00000288643	1.0,1.0
chr5	62382830.0	62383033.0							2.42696	3.48601	1.71883													ENSG00000068796,ENSG00000288643	KIF2A,ENSG00000288643	1.0,1.0
chr5	62384390.0	62384682.0										3.40894	7.09629	4.70134										ENSG00000068796,ENSG00000288643	KIF2A,ENSG00000288643	1.0,1.0
chr5	62386629.0	62386779.0										2.63418	4.24306	2.23146										ENSG00000068796,ENSG00000288643	KIF2A,ENSG00000288643	1.0,1.0
chr5	62393870.0	62394072.0										2.42212	4.67948	2.75226										ENSG00000288643,ENSG00000086189	ENSG00000288643,DIMT1	1.0,1.0
chr5	62394270.0	62394420.0				2.52101	3.691	2.01972																ENSG00000288643,ENSG00000086189	ENSG00000288643,DIMT1	1.0,1.0
chr5	62394270.0	62394670.0							3.20332	6.14818	4.00148													ENSG00000288643,ENSG00000086189	ENSG00000288643,DIMT1	1.0,1.0
chr5	62394303.0	62394574.0													3.00666	5.85437	3.40661							ENSG00000288643,ENSG00000086189	ENSG00000288643,DIMT1	1.0,1.0
chr5	62395103.0	62395975.0				5.61154	20.19769	18.124905																ENSG00000288643,ENSG00000086189	ENSG00000288643,DIMT1	1.0,1.0
chr5	62395103.0	62396010.0				6.880215	25.50065	23.345709999999997																ENSG00000288643,ENSG00000086189	ENSG00000288643,DIMT1	1.0,1.0
chr5	62395176.0	62395973.0				9.55053	48.45954	46.17338																ENSG00000288643,ENSG00000086189	ENSG00000288643,DIMT1	1.0,1.0
chr5	62395415.0	62396034.0										2.56172	5.64102	3.5487900000000003										ENSG00000288643,ENSG00000086189	ENSG00000288643,DIMT1	1.0,1.0
chr5	62395804.0	62395987.0													3.00666	5.85437	3.40661							ENSG00000288643,ENSG00000086189	ENSG00000288643,DIMT1	1.0,1.0
chr5	62396419.0	62396613.0										2.56381	3.93063	2.06466										ENSG00000288643,ENSG00000086189	ENSG00000288643,DIMT1	1.0,1.0
chr5	62402459.0	62402636.0													2.58565	4.5804	2.53246							ENSG00000288643,ENSG00000086189	ENSG00000288643,DIMT1	1.0,1.0
chr5	62403365.0	62404513.0				10.62104	330.7142333333333	327.32059																ENSG00000288643,ENSG00000086189	ENSG00000288643,DIMT1	1.0	0.53
chr5	62403386.0	62404505.0				10.606566666666668	286.2766633333333	283.0073966666667																ENSG00000288643,ENSG00000086189	ENSG00000288643,DIMT1	1.0	0.54
chr5	62403397.0	62404222.0							10.00145	109.94343	106.69249													ENSG00000288643,ENSG00000086189	ENSG00000288643,DIMT1	1.0,1.0
chr5	62403397.0	62404463.0							6.454235	64.35482999999999	61.622074999999995													ENSG00000288643,ENSG00000086189	ENSG00000288643,DIMT1	1.0	0.52
chr5	62403397.0	62404496.0				10.553903333333333	397.20872333333335	394.13075																ENSG00000288643,ENSG00000086189	ENSG00000288643,DIMT1	1.0	0.54
chr5	62403459.0	62404445.0							7.464533333333333	98.70217666666666	95.95242333333334													ENSG00000288643,ENSG00000086189	ENSG00000288643,DIMT1	1.0	0.55
chr5	62403466.0	62404220.0										9.61605	104.33247	100.912725										ENSG00000288643,ENSG00000086189	ENSG00000288643,DIMT1	1.0,1.0
chr5	62403490.0	62403693.0										2.26161	5.69282	3.5834										ENSG00000288643,ENSG00000086189	ENSG00000288643,DIMT1	1.0,1.0
chr5	62403495.0	62404242.0										10.52274	126.165015	122.636485										ENSG00000288643,ENSG00000086189	ENSG00000288643,DIMT1	1.0,1.0
chr5	62403528.0	62403764.0													2.90621	5.77424	3.41631							ENSG00000288643,ENSG00000086189	ENSG00000288643,DIMT1	1.0,1.0
chr5	62403756.0	62404167.0													4.61835	14.47519	10.62047							ENSG00000288643,ENSG00000086189	ENSG00000288643,DIMT1	1.0	0.64
chr5	62403766.0	62404234.0										12.56068	151.47087	147.2081										ENSG00000288643,ENSG00000086189	ENSG00000288643,DIMT1	1.0	0.7
chr5	62403767.0	62404195.0													6.92345	37.27671	33.1093							ENSG00000288643,ENSG00000086189	ENSG00000288643,DIMT1	1.0	0.68
chr5	62403889.0	62404254.0													4.57297	13.68656	9.76957							ENSG00000288643,ENSG00000086189	ENSG00000288643,DIMT1	1.0	0.96
chr5	62404977.0	62405158.0													2.3541	4.46675	2.3946							ENSG00000288643,ENSG00000086189	ENSG00000288643,DIMT1	1.0	1.0
chr5	62405153.0	62405446.0													2.69403	5.02642	2.83872							ENSG00000288643,ENSG00000086189	ENSG00000288643,DIMT1	1.0	1.0
chr5	62411974.0	62412230.0							2.76946	7.93351	5.66776													ENSG00000288643,ENSG00000086200	ENSG00000288643,IPO11	1.0	1.0
chr5	62412013.0	62412204.0							2.80644	7.57294	5.33038													ENSG00000288643,ENSG00000086200	ENSG00000288643,IPO11	1.0	1.0
chr5	62412017.0	62412259.0							2.34192	6.43141	4.33929													ENSG00000288643,ENSG00000086200	ENSG00000288643,IPO11	1.0	1.0
chr5	62412025.0	62412254.0										2.86689	9.2364	6.86728										ENSG00000288643,ENSG00000086200	ENSG00000288643,IPO11	1.0	1.0
chr5	62412033.0	62412270.0													2.86567	5.4854	3.17998							ENSG00000288643,ENSG00000086200	ENSG00000288643,IPO11	1.0	1.0
chr5	62412256.0	62413411.0				12.4779	230.09982	226.838975																ENSG00000288643,ENSG00000086200	ENSG00000288643,IPO11	1.0,1.0
chr5	62412317.0	62413285.0										8.581595	79.39798	76.10613000000001										ENSG00000288643,ENSG00000086200	ENSG00000288643,IPO11	1.0,1.0
chr5	62412325.0	62413433.0				12.57678	244.758835	241.472875																ENSG00000288643,ENSG00000086200	ENSG00000288643,IPO11	1.0,1.0
chr5	62412362.0	62413426.0				12.347965	307.31016	304.191215																ENSG00000288643,ENSG00000086200	ENSG00000288643,IPO11	1.0,1.0
chr5	62412418.0	62413297.0							9.808605	121.247915	118.088865													ENSG00000288643,ENSG00000086200	ENSG00000288643,IPO11	1.0,1.0
chr5	62412418.0	62413363.0										9.048475	89.011015	85.70872										ENSG00000288643,ENSG00000086200	ENSG00000288643,IPO11	1.0,1.0
chr5	62412423.0	62413320.0							7.872865000000001	65.44286	62.393184999999995													ENSG00000288643,ENSG00000086200	ENSG00000288643,IPO11	1.0,1.0
chr5	62412435.0	62413308.0							8.60671	69.56945	66.491345													ENSG00000288643,ENSG00000086200	ENSG00000288643,IPO11	1.0,1.0
chr5	62412438.0	62413313.0										6.56794	52.164795	48.8443										ENSG00000288643,ENSG00000086200	ENSG00000288643,IPO11	1.0,1.0
chr5	62412454.0	62413258.0													4.585545	19.15291	16.137935							ENSG00000288643,ENSG00000086200	ENSG00000288643,IPO11	1.0,1.0
chr5	62412902.0	62413244.0													2.72921	4.95654	2.80222							ENSG00000288643,ENSG00000086200	ENSG00000288643,IPO11	1.0,1.0
chr5	62413070.0	62413260.0													3.43618	7.62582	4.72974							ENSG00000288643,ENSG00000086200	ENSG00000288643,IPO11	1.0,1.0
chr5	62413917.0	62414129.0													2.28216	4.00103	2.07222							ENSG00000288643,ENSG00000086200	ENSG00000288643,IPO11	1.0,1.0
chr5	62417575.0	62417801.0													3.29872	7.90678	4.97447							ENSG00000288643,ENSG00000086200	ENSG00000288643,IPO11	1.0,1.0
chr5	62419683.0	62420006.0							2.91236	5.062	3.07886													ENSG00000288643,ENSG00000086200	ENSG00000288643,IPO11	1.0,1.0
chr5	62420357.0	62420524.0													3.02613	6.09805	3.60618							ENSG00000288643,ENSG00000086200	ENSG00000288643,IPO11	1.0,1.0
chr5	62420490.0	62420644.0							2.91236	5.062	3.07886													ENSG00000288643,ENSG00000086200	ENSG00000288643,IPO11	1.0,1.0
chr5	62420812.0	62420962.0							2.51177	3.81293	1.99032													ENSG00000288643,ENSG00000086200	ENSG00000288643,IPO11	1.0,1.0
chr5	62422401.0	62422593.0													3.0094	6.43713	3.90706							ENSG00000288643,ENSG00000086200	ENSG00000288643,IPO11	1.0,1.0
chr5	62423263.0	62423515.0													2.85714	5.81767	3.45183							ENSG00000288643,ENSG00000086200	ENSG00000288643,IPO11	1.0,1.0
chr5	62425075.0	62425260.0										2.78913	4.77079	2.6581										ENSG00000288643,ENSG00000086200	ENSG00000288643,IPO11	1.0,1.0
chr5	62425157.0	62425342.0				2.60316	3.86825	2.16857																ENSG00000288643,ENSG00000086200	ENSG00000288643,IPO11	1.0,1.0
chr5	62425158.0	62425429.0				3.27073	7.38954	5.60187																ENSG00000288643,ENSG00000086200	ENSG00000288643,IPO11	1.0,1.0
chr5	62427551.0	62427916.0							2.42696	3.48601	1.71883													ENSG00000288643,ENSG00000086200	ENSG00000288643,IPO11	1.0,1.0
chr5	62428686.0	62428941.0							3.68381	8.03262	5.76212													ENSG00000288643,ENSG00000086200	ENSG00000288643,IPO11	1.0,1.0
chr5	62431150.0	62431355.0										2.91411	5.24808	3.08289										ENSG00000288643,ENSG00000086200	ENSG00000288643,IPO11	1.0,1.0
chr5	62431499.0	62431759.0				2.60316	3.86825	2.16857																ENSG00000288643,ENSG00000086200	ENSG00000288643,IPO11	1.0,1.0
chr5	62431876.0	62432314.0													3.59982	9.241925	6.249055							ENSG00000288643,ENSG00000086200	ENSG00000288643,IPO11	1.0,1.0
chr5	62431890.0	62432040.0													2.85326	5.45256	3.17998							ENSG00000288643,ENSG00000086200	ENSG00000288643,IPO11	1.0,1.0
chr5	62432134.0	62432545.0							2.52039	3.97571	2.16214													ENSG00000288643,ENSG00000086200	ENSG00000288643,IPO11	1.0,1.0
chr5	62432198.0	62432356.0							2.55387	3.9082	2.09834													ENSG00000288643,ENSG00000086200	ENSG00000288643,IPO11	1.0,1.0
chr5	62432208.0	62432548.0				3.16192	6.25252	4.45911																ENSG00000288643,ENSG00000086200	ENSG00000288643,IPO11	1.0,1.0
chr5	62432229.0	62432592.0				3.27073	7.38954	5.60187																ENSG00000288643,ENSG00000086200	ENSG00000288643,IPO11	1.0,1.0
chr5	62434200.0	62434457.0				2.60316	3.86825	2.16857																ENSG00000288643,ENSG00000086200	ENSG00000288643,IPO11	1.0,1.0
chr5	62435415.0	62435587.0										2.72405	4.45151	2.49176										ENSG00000288643,ENSG00000086200	ENSG00000288643,IPO11	1.0,1.0
chr5	62435459.0	62435661.0													3.86571	9.55291	6.26097							ENSG00000288643,ENSG00000086200	ENSG00000288643,IPO11	1.0,1.0
chr5	62440014.0	62440222.0													3.1386	6.60061	3.98971							ENSG00000288643,ENSG00000086200	ENSG00000288643,IPO11	1.0,1.0
chr5	62443748.0	62443898.0										2.56381	3.93063	2.06466										ENSG00000288643,ENSG00000086200	ENSG00000288643,IPO11	1.0,1.0
chr5	62448154.0	62448309.0										2.62397	5.60905	3.50889										ENSG00000288643,ENSG00000086200	ENSG00000288643,IPO11	1.0,1.0
chr5	62449118.0	62449309.0													2.72921	4.95654	2.80222							ENSG00000288643,ENSG00000086200	ENSG00000288643,IPO11	1.0,1.0
chr5	62450331.0	62450579.0													2.65252	4.75649	2.61746							ENSG00000288643,ENSG00000086200	ENSG00000288643,IPO11	1.0,1.0
chr5	62451739.0	62451889.0							3.20332	6.14818	4.00148													ENSG00000288643,ENSG00000086200	ENSG00000288643,IPO11	1.0,1.0
chr5	62452599.0	62452802.0										2.78913	4.77079	2.6581										ENSG00000288643,ENSG00000086200	ENSG00000288643,IPO11	1.0,1.0
chr5	62452660.0	62452820.0							2.75056	4.51255	2.59129													ENSG00000288643,ENSG00000086200	ENSG00000288643,IPO11	1.0,1.0
chr5	62456465.0	62456646.0													2.59275	4.44797	2.44324							ENSG00000288643,ENSG00000086200	ENSG00000288643,IPO11	1.0,1.0
chr5	62456474.0	62456772.0										2.32558	4.501	2.63113										ENSG00000288643,ENSG00000086200	ENSG00000288643,IPO11	1.0,1.0
chr5	62456966.0	62457677.0				5.62565	20.2324	18.19652																ENSG00000288643,ENSG00000086200	ENSG00000288643,IPO11	1.0,1.0
chr5	62456971.0	62457747.0				3.5576550000000005	7.234185	5.370585																ENSG00000288643,ENSG00000086200	ENSG00000288643,IPO11	1.0,1.0
chr5	62457041.0	62457437.0				6.33357	23.3117	21.15275																ENSG00000288643,ENSG00000086200	ENSG00000288643,IPO11	1.0,1.0
chr5	62457278.0	62457476.0													3.66524	9.73794	6.65365							ENSG00000288643,ENSG00000086200	ENSG00000288643,IPO11	1.0,1.0
chr5	62457309.0	62457499.0							2.8957	5.20315	3.1751													ENSG00000288643,ENSG00000086200	ENSG00000288643,IPO11	1.0,1.0
chr5	62458611.0	62459192.0													2.67113	4.80522	2.61746							ENSG00000288643,ENSG00000086200	ENSG00000288643,IPO11	1.0,1.0
chr5	62458812.0	62459280.0													3.72253	8.89432	5.72551							ENSG00000288643,ENSG00000086200	ENSG00000288643,IPO11	1.0,1.0
chr5	62458890.0	62459093.0							2.56265	3.92802	2.0566													ENSG00000288643,ENSG00000086200	ENSG00000288643,IPO11	1.0,1.0
chr5	62458970.0	62459228.0										2.47104	3.72029	1.84006										ENSG00000288643,ENSG00000086200	ENSG00000288643,IPO11	1.0,1.0
chr5	62460565.0	62461007.0				5.218725	16.697375	14.655255																ENSG00000288643,ENSG00000086200	ENSG00000288643,IPO11	1.0,1.0
chr5	62460566.0	62460748.0				3.64443	7.43797	5.55091																ENSG00000288643,ENSG00000086200	ENSG00000288643,IPO11	1.0,1.0
chr5	62460576.0	62460729.0				3.1399	6.80826	5.04176																ENSG00000288643,ENSG00000086200	ENSG00000288643,IPO11	1.0,1.0
chr5	62460579.0	62460729.0										3.04452	5.56315	3.44972										ENSG00000288643,ENSG00000086200	ENSG00000288643,IPO11	1.0,1.0
chr5	62462831.0	62463026.0													2.72031	4.76963	2.63151							ENSG00000288643,ENSG00000086200	ENSG00000288643,IPO11	1.0,1.0
chr5	62463254.0	62463409.0										2.62397	5.60905	3.50889										ENSG00000288643,ENSG00000086200	ENSG00000288643,IPO11	1.0,1.0
chr5	62474720.0	62475562.0				8.50798	64.34553	61.927305																ENSG00000288643,ENSG00000086200	ENSG00000288643,IPO11	1.0,1.0
chr5	62474775.0	62475633.0				8.409895	47.097985	44.756654999999995																ENSG00000288643,ENSG00000086200	ENSG00000288643,IPO11	1.0,1.0
chr5	62474795.0	62475576.0				10.091365	94.68187	92.3643																ENSG00000288643,ENSG00000086200	ENSG00000288643,IPO11	1.0,1.0
chr5	62488615.0	62488832.0				3.91476	9.41863	7.5127																ENSG00000288643,ENSG00000086200	ENSG00000288643,IPO11	1.0,1.0
chr5	62488615.0	62488947.0				2.7767	4.40446	2.66454																ENSG00000288643,ENSG00000086200	ENSG00000288643,IPO11	1.0,1.0
chr5	62491112.0	62491262.0													2.53757	4.30715	2.26352							ENSG00000288643,ENSG00000086200	ENSG00000288643,IPO11	1.0,1.0
chr5	62492618.0	62492826.0										2.47923	3.73894	1.84006										ENSG00000288643,ENSG00000086200	ENSG00000288643,IPO11	1.0,1.0
chr5	62496604.0	62496840.0										3.93595	13.0273	10.30069										ENSG00000288643,ENSG00000086200	ENSG00000288643,IPO11	1.0,1.0
chr5	62497490.0	62497684.0										2.52304	5.13612	3.11994										ENSG00000288643,ENSG00000086200	ENSG00000288643,IPO11	1.0,1.0
chr5	62499353.0	62499503.0										3.09904	5.89258	3.6165										ENSG00000288643,ENSG00000086200	ENSG00000288643,IPO11	1.0,1.0
chr5	62500740.0	62500961.0				2.7767	4.40446	2.66454																ENSG00000288643,ENSG00000086200	ENSG00000288643,IPO11	1.0,1.0
chr5	62500769.0	62500943.0													2.72031	4.76963	2.63151							ENSG00000288643,ENSG00000086200	ENSG00000288643,IPO11	1.0,1.0
chr5	62500770.0	62501145.0													2.53757	4.30715	2.26352							ENSG00000288643,ENSG00000086200	ENSG00000288643,IPO11	1.0,1.0
chr5	62508918.0	62509098.0										2.52304	5.13612	3.11994										ENSG00000288643,ENSG00000086200	ENSG00000288643,IPO11	1.0,1.0
chr5	62518822.0	62519094.0													2.86567	5.4854	3.17998							ENSG00000288643,ENSG00000086200	ENSG00000288643,IPO11	1.0,1.0
chr5	62519972.0	62520300.0													3.070365	6.335425000000001	3.80123							ENSG00000288643,ENSG00000086200	ENSG00000288643,IPO11	1.0,1.0
chr5	62519988.0	62520298.0										2.82581	6.60164	4.34967										ENSG00000288643,ENSG00000086200	ENSG00000288643,IPO11	1.0,1.0
chr5	62520144.0	62520348.0													3.60603	8.81526	5.8265							ENSG00000288643,ENSG00000086200	ENSG00000288643,IPO11	1.0,1.0
chr5	62528372.0	62528532.0													3.00666	5.85437	3.40661							ENSG00000288643,ENSG00000086200	ENSG00000288643,IPO11	1.0,1.0
chr5	62538600.0	62538901.0				3.66322	9.23041	7.38721																ENSG00000086200	IPO11	1.0
chr5	62538613.0	62538832.0							3.04315	5.55986	3.46776													ENSG00000086200	IPO11	1.0
chr5	62538649.0	62538904.0				3.31249	6.8497	5.03051																ENSG00000086200	IPO11	1.0
chr5	62538665.0	62538876.0							3.39775	6.8414	4.719													ENSG00000086200	IPO11	1.0
chr5	62538682.0	62538832.0										2.72405	4.45151	2.49176										ENSG00000086200	IPO11	1.0
chr5	62539185.0	62539388.0							4.48464	11.52598	9.11715													ENSG00000086200	IPO11	1.0
chr5	62539192.0	62539664.0							3.640445	8.324685	6.26595													ENSG00000086200	IPO11	1.0			1.0	0.0	intron_variant
chr5	62540536.0	62540686.0													2.80469	5.32355	2.99547							ENSG00000086200	IPO11	1.0
chr5	62560380.0	62560586.0													2.80469	5.32355	2.99547							ENSG00000086200	IPO11	1.0
chr5	62562399.0	62563068.0							2.50786	3.736405	1.928145													ENSG00000086200	IPO11	1.0
chr5	62568908.0	62569299.0				2.87824	5.69795	3.97906																ENSG00000086200	IPO11	1.0
chr5	62569072.0	62569246.0													2.86567	5.4854	3.17998							ENSG00000086200	IPO11	1.0
chr5	62569584.0	62569755.0				3.16192	6.25252	4.45911																ENSG00000086200	IPO11	1.0
chr5	62573171.0	62573394.0				4.21589	10.80197	8.85933																ENSG00000086200	IPO11	1.0
chr5	62575667.0	62575817.0										3.04452	5.56315	3.44972										ENSG00000086200,ENSG00000186105	IPO11,LRRC70	1.0	1.0
chr5	62576655.0	62576807.0				2.71022	4.58182	2.88111																ENSG00000086200,ENSG00000186105	IPO11,LRRC70	1.0	1.0
chr5	62582335.0	62582535.0													3.00214	6.03368	3.57549							ENSG00000086200	IPO11	1.0
chr5	62584713.0	62584962.0													2.72031	4.76963	2.63151							ENSG00000086200	IPO11	1.0
chr5	62587038.0	62587191.0													2.65823	4.92931	2.71942							ENSG00000086200	IPO11	1.0
chr5	62587930.0	62588223.0													4.26099	12.11815	8.38363							ENSG00000086200	IPO11	1.0
chr5	62588143.0	62588369.0										2.78913	4.77079	2.6581										ENSG00000086200	IPO11	1.0
chr5	62588438.0	62589100.0													2.57714	4.25874	2.27398							ENSG00000086200	IPO11	1.0
chr5	62588858.0	62589131.0													3.22581	7.26087	4.52029							ENSG00000086200	IPO11	1.0
chr5	62588870.0	62589102.0										3.33042	9.33339	6.80069										ENSG00000086200	IPO11	1.0
chr5	62589539.0	62589789.0										2.72405	4.45151	2.49176										ENSG00000086200	IPO11	1.0
chr5	62589600.0	62589784.0				3.91476	9.41863	7.5127																ENSG00000086200	IPO11	1.0
chr5	62593023.0	62593224.0													2.72031	4.76963	2.63151							ENSG00000086200	IPO11	1.0
chr5	62594452.0	62594816.0													2.57714	4.25874	2.27398							ENSG00000086200	IPO11	1.0
chr5	62596760.0	62596910.0													2.57714	4.25874	2.27398							ENSG00000086200	IPO11	1.0
chr5	62599189.0	62599358.0													2.72921	4.95654	2.80222							ENSG00000086200	IPO11	1.0
chr5	62600652.0	62600816.0							2.56265	3.92802	2.0566													ENSG00000086200	IPO11	1.0
chr5	62603463.0	62604121.0													2.6609800000000003	4.702255	2.62273							ENSG00000086200	IPO11	1.0
chr5	62603745.0	62603911.0										2.72405	4.45151	2.49176										ENSG00000086200	IPO11	1.0
chr5	62606914.0	62607064.0										2.47923	3.73894	1.84006										ENSG00000086200	IPO11	1.0
chr5	62606958.0	62607132.0													3.41152	7.7875	4.87466							ENSG00000086200	IPO11	1.0
chr5	62608597.0	62609316.0													3.364595	7.374345	4.56606							ENSG00000086200	IPO11	1.0
chr5	62608634.0	62608938.0													2.86567	5.4854	3.17998							ENSG00000086200	IPO11	1.0
chr5	62608635.0	62608966.0										2.88428	4.99607	2.95408										ENSG00000086200	IPO11	1.0
chr5	62608716.0	62609080.0													2.67113	4.80522	2.61746							ENSG00000086200	IPO11	1.0
chr5	62609631.0	62609829.0													2.72031	4.76963	2.63151							ENSG00000086200	IPO11	1.0
chr5	62609681.0	62610051.0													2.72921	4.95654	2.80222							ENSG00000086200	IPO11	1.0
chr5	62614426.0	62614720.0										2.72405	4.45151	2.49176										ENSG00000086200	IPO11	1.0
chr5	62614436.0	62614760.0													3.43618	7.62582	4.72974							ENSG00000086200	IPO11	1.0
chr5	62614517.0	62614734.0													2.67113	4.80522	2.61746							ENSG00000086200	IPO11	1.0
chr5	62614534.0	62614784.0										4.02875	9.72326	7.1776										ENSG00000086200	IPO11	1.0
chr5	62614549.0	62614728.0							3.20332	6.14818	4.00148													ENSG00000086200	IPO11	1.0
chr5	62615021.0	62615305.0													3.1386	6.60061	3.98971							ENSG00000086200	IPO11	1.0
chr5	62615370.0	62615528.0													2.86349	5.30183	3.00837							ENSG00000086200	IPO11	1.0
chr5	62620789.0	62621106.0													3.00214	6.03368	3.57549							ENSG00000086200	IPO11	1.0
chr5	62621296.0	62621485.0										2.56381	3.93063	2.06466										ENSG00000086200	IPO11	1.0
chr5	62621333.0	62621590.0				5.364	18.61684	16.60211																ENSG00000086200	IPO11	1.0
chr5	62621351.0	62621596.0				5.26987	16.0918	14.04017																ENSG00000086200	IPO11	1.0
chr5	62621363.0	62621669.0				4.3386	10.22652	8.25535																ENSG00000086200	IPO11	1.0
chr5	62627949.0	62628251.0										3.04452	5.56315	3.44972										ENSG00000086200	IPO11	1.0
chr5	62628037.0	62628283.0													2.57714	4.25874	2.27398							ENSG00000086200	IPO11	1.0
chr5	62628042.0	62628192.0				2.71022	4.58182	2.88111																ENSG00000086200	IPO11	1.0
chr5	62628047.0	62628267.0										3.43134	9.9193	7.34567										ENSG00000086200	IPO11	1.0
chr5	62632246.0	62632507.0													2.80469	5.32355	2.99547
chr5	62633199.0	62633780.0													2.53757	4.30715	2.26352
chr5	62635591.0	62635741.0										2.88428	4.99607	2.95408
chr5	62639994.0	62640241.0										2.88858	5.54584	3.32355
chr5	62643519.0	62643771.0				3.00907	6.24417	4.50048
chr5	62643910.0	62644328.0							2.49151	4.61216	2.69461
chr5	62643933.0	62644242.0													2.45077	5.31624	3.09531
chr5	62644107.0	62644370.0										2.78422	5.7802	3.6502
chr5	62644233.0	62644443.0				3.00136	6.03161	4.25479
chr5	62645872.0	62646115.0							3.2348	8.13904	5.86438
chr5	62646841.0	62647024.0										2.11587	3.40333	1.60553
chr5	62646906.0	62647168.0							2.79163	6.48731	4.32556
chr5	62648109.0	62648584.0										2.3395	4.48569	2.540485
chr5	62648156.0	62648631.0													2.68873	5.81747	3.39868
chr5	62649137.0	62649338.0				3.4459	7.88349	5.98601
chr5	62649159.0	62649351.0				3.22878	9.39578	7.49621
chr5	62649436.0	62650048.0										3.31434	9.05588	6.69364
chr5	62649483.0	62650098.0				6.13408	30.583605	28.438355
chr5	62649504.0	62650093.0				5.95322	21.283145	19.113945
chr5	62649529.0	62650232.0				6.106070000000001	30.42956	28.19214
chr5	62649556.0	62649926.0										3.89821	12.07463	9.44744
chr5	62649579.0	62650015.0										2.32633	5.86348	3.73533
chr5	62649580.0	62650018.0							3.24189	7.52065	5.36147
chr5	62651425.0	62651725.0													2.60146	5.3838	3.07533
chr5	62653080.0	62653308.0				2.63947	5.03435	3.35944
chr5	62661154.0	62661495.0										2.72489	6.09774	3.91889															1.0	0.0	regulatory_region_variant
chr5	62661174.0	62661434.0				4.18653	11.89177	9.98699																					1.0	0.0	regulatory_region_variant
chr5	62661184.0	62661395.0				3.12379	5.55092	3.74364																					1.0	0.0	regulatory_region_variant
chr5	62661228.0	62661417.0				2.86079	5.11766	3.38298																					1.0	0.0	regulatory_region_variant
chr5	62661261.0	62661434.0													2.57714	4.25874	2.27398												1.0	0.0	regulatory_region_variant
chr5	62661405.0	62661587.0							2.59089	4.1418	2.2739
chr5	62665663.0	62665945.0										2.88428	4.99607	2.95408
chr5	62665668.0	62665899.0										3.33042	9.33339	6.80069
chr5	62665716.0	62665886.0													3.00214	6.03368	3.57549
chr5	62667703.0	62667902.0													2.53757	4.30715	2.26352
chr5	62670559.0	62670789.0													2.93824	5.86127	3.39868
chr5	62670685.0	62671016.0				3.92488	10.53313	8.65775																					1.0	0.0	intergenic_variant
chr5	62670685.0	62671143.0													2.72921	4.95654	2.80222												1.0	0.0	intergenic_variant
chr5	62670871.0	62671100.0										2.94408	5.32098	3.12037															1.0	0.0	intergenic_variant
chr5	62671363.0	62671710.0				3.29734	6.1587	4.32259
chr5	62671406.0	62671710.0				3.011355	5.68509	3.921045
chr5	62672106.0	62672416.0													2.57714	4.25874	2.27398
chr5	62672142.0	62672369.0										2.88428	4.99607	2.95408
chr5	62679198.0	62679375.0													2.53757	4.30715	2.26352
chr5	62679847.0	62680008.0													2.59275	4.44797	2.44324
chr5	62680502.0	62680790.0													3.14983	6.42641	3.82564
chr5	62680514.0	62680848.0										2.42212	4.67948	2.75226
chr5	62680549.0	62680864.0													2.59275	4.44797	2.44324
chr5	62680580.0	62680869.0													2.93824	5.86127	3.39868
chr5	62681555.0	62681811.0										2.72405	4.45151	2.49176
chr5	62681560.0	62681727.0													2.86567	5.4854	3.17998
chr5	62684194.0	62684367.0													2.48911	4.32345	2.27709
chr5	62686144.0	62686299.0													2.5894	4.74131	2.68162
chr5	62686189.0	62686354.0										2.58582	5.93761	3.80101
chr5	62687475.0	62687625.0							2.8957	5.20315	3.1751
chr5	62687716.0	62687986.0													2.67315	5.12927	2.8843
chr5	62687955.0	62688219.0										2.92612	5.46075	3.24665
chr5	62690520.0	62690726.0							2.96875	5.38075	3.32151
chr5	62690796.0	62691049.0										2.89615	8.10499	5.68969
chr5	62690815.0	62690980.0										3.18302	6.92939	4.69183
chr5	62690823.0	62690980.0				3.01135	5.67488	3.90945
chr5	62690843.0	62691006.0													2.47934	4.43715	2.36982
chr5	62691738.0	62692176.0										2.93255	5.477	3.26141
chr5	62692417.0	62692675.0													3.71978	9.90739	6.53758
chr5	62694189.0	62694676.0													2.54659	4.6326149999999995	2.532495
chr5	62694232.0	62694382.0							2.49267	3.91002	2.10406
chr5	62694293.0	62694646.0													2.82353	5.89639	3.51608
chr5	62694311.0	62694709.0										2.79627	5.30111	3.23209
chr5	62694315.0	62694609.0										2.59951	6.44222	4.22829
chr5	62694485.0	62694681.0							2.58876	3.9868	2.13746
chr5	62696309.0	62696588.0													2.53165	4.43706	2.36982
chr5	62696436.0	62696827.0							2.75056	4.51255	2.59129
chr5	62696471.0	62696679.0							2.59089	4.1418	2.2739
chr5	62696677.0	62696874.0							2.86624	4.95357	2.95218
chr5	62697525.0	62697675.0													2.56098	4.66319	2.61819
chr5	62698187.0	62698393.0										2.75678	6.87364	4.59607
chr5	62698947.0	62699162.0										2.44013	5.14304	3.12593
chr5	62699020.0	62699207.0													2.64817	4.90195	2.80222
chr5	62700639.0	62700984.0							2.56265	3.92802	2.0566
chr5	62700644.0	62700890.0													2.89474	5.74298	3.39038
chr5	62700786.0	62700936.0													3.11486	6.73758	4.08337
chr5	62702941.0	62703206.0										2.8169	5.00963	2.9664
chr5	62705314.0	62705503.0										2.622	4.36826	2.34031
chr5	62705323.0	62705473.0							2.8957	5.20315	3.1751
chr5	62706096.0	62706310.0										3.03951	5.74508	3.6177
chr5	62706114.0	62706291.0													2.93824	5.86127	3.39868
chr5	62706160.0	62706348.0													2.93529	5.85326	3.40661
chr5	62709452.0	62709612.0										2.44957	3.80744	1.89857
chr5	62711340.0	62711543.0													3.07692	6.23355	3.71721
chr5	62712215.0	62712419.0													2.86349	5.30183	3.00837
chr5	62713074.0	62713224.0													3.05132	6.16536	3.66147
chr5	62717329.0	62717829.0				4.81431	14.7503	12.68283
chr5	62717343.0	62718250.0				3.89438	13.144395	11.285365
chr5	62717355.0	62718132.0				4.059675	10.94164	9.009825
chr5	62717369.0	62717548.0										2.75989	6.71694	4.45391
chr5	62717384.0	62717736.0										2.37213	3.49346	1.68155
chr5	62718441.0	62718656.0				4.52908	16.74476	14.75873
chr5	62718465.0	62718615.0				2.97097	5.94976	4.17558
chr5	62720005.0	62720276.0				11.77062	85.1407	82.65513
chr5	62720007.0	62720263.0							6.12245	20.11039	17.49749
chr5	62720011.0	62720250.0				8.22102	37.18666	34.87457
chr5	62720011.0	62720263.0				10.70693	55.47978	52.96885
chr5	62720021.0	62720244.0										4.53125	11.96678	9.49364
chr5	62720021.0	62720275.0							5.62701	17.09508	14.66093
chr5	62720031.0	62720467.0							4.99633	14.94368	12.41712
chr5	62720057.0	62720265.0										2.4872	3.89703	1.97559
chr5	62720062.0	62720244.0													2.87026	6.2126	3.72295
chr5	62720115.0	62720265.0										2.44755	5.30494	3.26869
chr5	62720115.0	62720323.0													2.47525	4.28629	2.2958
chr5	62720475.0	62720671.0													2.53456	4.73587	2.67729
chr5	62722439.0	62722653.0				4.92611	15.08638	13.05555
chr5	62722441.0	62722623.0				4.49601	12.50242	10.47743
chr5	62722441.0	62722674.0				5.91188	25.25816	23.16633
chr5	62722451.0	62722674.0										2.59542	4.15242	2.2606
chr5	62722453.0	62722603.0										2.83889	5.23905	3.07492
chr5	62722522.0	62722674.0							2.56265	3.92802	2.0566
chr5	62726321.0	62726593.0													2.96215	6.8642	4.21086
chr5	62727759.0	62727991.0													2.79395	5.809	3.40661
chr5	62728807.0	62728976.0							3.20332	6.14818	4.00148
chr5	62730677.0	62730884.0													2.58065	4.56716	2.52186
chr5	62730711.0	62730919.0										2.88428	4.99607	2.95408
chr5	62732468.0	62733069.0				12.94882	68.18515	65.63489
chr5	62732621.0	62733087.0				14.12955	88.1608	85.66139
chr5	62732633.0	62733071.0				10.93328	46.62988	44.18667
chr5	62732678.0	62733150.0										3.43134	9.9193	7.34567
chr5	62732867.0	62733028.0													2.53317	4.58647	2.4921
chr5	62738136.0	62738408.0										2.38925	4.5769	2.69685
chr5	62739718.0	62740343.0													2.86567	5.4854	3.17998
chr5	62740104.0	62740304.0							3.20051	6.35017	4.19687
chr5	62740117.0	62740485.0													2.7646550000000003	5.224285	2.9427399999999997
chr5	62740152.0	62740387.0							2.58876	3.9868	2.13746
chr5	62740152.0	62740483.0										2.52427	5.28454	3.25066
chr5	62740210.0	62740414.0										2.63418	4.24306	2.23146
chr5	62741881.0	62742046.0													3.20213	6.98284	4.26695
chr5	62742323.0	62742544.0													2.74151	5.15446	2.94183
chr5	62743547.0	62743713.0													2.59275	4.44797	2.44324
chr5	62744166.0	62744316.0													2.47066	4.27398	2.26352
chr5	62745185.0	62745551.0													3.09079	6.66941	4.04397
chr5	62746925.0	62747075.0							3.20051	6.35017	4.19687
chr5	62747971.0	62748121.0				3.00907	6.24417	4.50048
chr5	62748714.0	62748864.0										2.42212	4.67948	2.75226
chr5	62749035.0	62749450.0							3.04315	5.55986	3.46776
chr5	62749857.0	62750201.0										2.52304	5.13612	3.11994
chr5	62749870.0	62750142.0							2.88299	4.99301	2.96442
chr5	62749925.0	62750086.0													3.00666	5.85437	3.40661
chr5	62750772.0	62750970.0										2.62397	5.60905	3.50889
chr5	62759434.0	62759610.0													2.86349	5.30183	3.00837
chr5	62759460.0	62759659.0													2.53757	4.30715	2.26352
chr5	62762480.0	62762777.0							2.56265	3.92802	2.0566
chr5	62764706.0	62765028.0													2.81492	5.17766	2.96061
chr5	62765525.0	62765675.0													2.80469	5.32355	2.99547
chr5	62768370.0	62768523.0													2.86567	5.4854	3.17998
chr5	62777677.0	62777882.0													3.00666	5.85437	3.40661
chr5	62778694.0	62778844.0													2.86567	5.4854	3.17998
chr5	62778738.0	62779250.0				7.227245	29.87296	27.71478
chr5	62778750.0	62779242.0							5.170515	15.389105	13.043835
chr5	62778755.0	62779242.0				8.32688	37.406	35.21399
chr5	62778820.0	62779243.0										6.80787	24.75457	22.00318
chr5	62778835.0	62779238.0							4.32448	10.7951	8.41004
chr5	62779011.0	62779163.0										3.56389	7.7267	5.28548
chr5	62779011.0	62779242.0							4.87697	13.90981	11.40882
chr5	62779393.0	62779579.0													2.57714	4.25874	2.27398
chr5	62780628.0	62780888.0										2.52304	5.13612	3.11994
chr5	62780658.0	62781270.0				4.0557	11.20568	9.31528
chr5	62780671.0	62781207.0										3.95894	9.81145	7.4163
chr5	62780678.0	62780886.0													2.72921	4.95654	2.80222
chr5	62780691.0	62781207.0							3.04811	5.76644	3.67173
chr5	62780724.0	62780903.0				2.60316	3.86825	2.16857
chr5	62780787.0	62781189.0										2.94408	5.32098	3.12037
chr5	62780791.0	62781199.0				2.71022	4.58182	2.88111
chr5	62780895.0	62781215.0													3.47247	8.19127	5.28557
chr5	62781017.0	62781167.0				2.60316	3.86825	2.16857
chr5	62781019.0	62781202.0							3.04315	5.55986	3.46776
chr5	62781019.0	62781209.0													3.41152	7.7875	4.87466
chr5	62781024.0	62781270.0										2.62397	5.60905	3.50889
chr5	62781031.0	62781310.0							3.71517	8.36556	6.16901
chr5	62785588.0	62785886.0													3.20536	6.99183	4.28593
chr5	62788075.0	62788234.0													2.86567	5.4854	3.17998
chr5	62791072.0	62791364.0							2.72282	4.44868	2.4931
chr5	62791130.0	62791364.0				4.85923	12.49631	10.47145
chr5	62791153.0	62791384.0							3.88314	8.79779	6.58105
chr5	62791219.0	62791376.0				3.46306	7.46563	5.62254
chr5	62792831.0	62793041.0													2.67113	4.80522	2.61746
chr5	62794445.0	62794756.0							3.96254	9.54687	7.19215
chr5	62794445.0	62794795.0							7.60448	28.03737	25.42705
chr5	62794447.0	62794799.0							4.64481	12.27187	9.84057
chr5	62798744.0	62798992.0													2.86567	5.4854	3.17998
chr5	62805123.0	62805327.0													3.14983	6.42641	3.82564
chr5	62805191.0	62805401.0										2.72405	4.45151	2.49176
chr5	62806093.0	62806243.0							2.74329	4.66126	2.70878
chr5	62812397.0	62812576.0													2.86349	5.30183	3.00837
chr5	62813012.0	62813214.0							3.20332	6.14818	4.00148
chr5	62817074.0	62817232.0													2.57714	4.25874	2.27398
chr5	62817107.0	62817343.0				5.9005	17.42961	15.31139
chr5	62817113.0	62817338.0				3.92488	10.53313	8.65775
chr5	62817145.0	62817323.0							3.04811	5.76644	3.67173
chr5	62823823.0	62824042.0							3.04811	5.76644	3.67173
chr5	62824841.0	62825150.0				4.0557	11.20568	9.31528
chr5	62824873.0	62825121.0				2.95025	4.96578	3.1903
chr5	62824883.0	62825143.0				3.16192	6.25252	4.45911
chr5	62825008.0	62825193.0													2.80469	5.32355	2.99547
chr5	62825284.0	62825478.0										2.94408	5.32098	3.12037
chr5	62831519.0	62831729.0													2.80469	5.32355	2.99547
chr5	62834751.0	62835453.0													3.43618	7.62582	4.72974
chr5	62834762.0	62834974.0							2.42696	3.48601	1.71883
chr5	62834936.0	62835086.0										2.52304	5.13612	3.11994
chr5	62835053.0	62835422.0										2.7240450000000003	4.46335	2.5093699999999997
chr5	62835679.0	62835893.0													3.1386	6.60061	3.98971
chr5	62835715.0	62835865.0										2.63418	4.24306	2.23146
chr5	62844040.0	62844390.0				2.87824	5.69795	3.97906
chr5	62851004.0	62851476.0													2.53757	4.30715	2.26352
chr5	62851178.0	62851328.0							2.42696	3.48601	1.71883
chr5	62851724.0	62851948.0										2.72489	6.09774	3.91889
chr5	62860397.0	62860586.0										3.68547	8.03682	5.72362
chr5	62860792.0	62861137.0													2.93824	5.86127	3.39868
chr5	62861327.0	62861857.0													3.00666	5.893385	3.44923
chr5	62861354.0	62861716.0										2.72489	6.09774	3.91889
chr5	62861571.0	62862388.0										2.964405	5.3016000000000005	3.234255
chr5	62861627.0	62862124.0										3.09904	5.89258	3.6165
chr5	62861798.0	62862040.0							2.74329	4.66126	2.70878
chr5	62862036.0	62862422.0													3.54798	8.40615	5.34661
chr5	62862149.0	62862300.0							2.56265	3.92802	2.0566
chr5	62862617.0	62862795.0							2.91236	5.062	3.07886
chr5	62871493.0	62871721.0							2.72282	4.44868	2.4931
chr5	62875903.0	62876095.0							2.74329	4.66126	2.70878
chr5	62876255.0	62876434.0										2.72405	4.45151	2.49176
chr5	62884565.0	62884723.0				3.5	10.40071	8.53285
chr5	62886678.0	62886853.0				2.73373	5.79559	4.02626
chr5	62886728.0	62887351.0				10.56034	67.56546	65.16618
chr5	62887002.0	62887349.0				14.14268	91.93087	89.19681
chr5	62887019.0	62888036.0				8.407096666666666	48.44965	46.09465333333333
chr5	62887511.0	62888036.0				6.271134999999999	30.123995	28.023855
chr5	62887514.0	62888005.0				5.77705	22.595405	20.433285
chr5	62888440.0	62888818.0													2.53757	4.30715	2.26352
chr5	62888632.0	62888783.0							2.74329	4.66126	2.70878
chr5	62897741.0	62897907.0							2.75056	4.51255	2.59129
chr5	62899048.0	62899582.0							6.79842	23.80618	21.127
chr5	62899135.0	62899552.0							7.15397	26.24483	23.65903
chr5	62899286.0	62899444.0										2.88428	4.99607	2.95408
chr5	62899296.0	62899458.0							3.20051	6.35017	4.19687
chr5	62900948.0	62901361.0							3.42517	7.36661	5.14324
chr5	62900990.0	62901308.0							4.50581	12.53045	10.19678
chr5	62901040.0	62901381.0							3.29986	7.03541	4.82678
chr5	62902054.0	62902245.0							2.59089	4.1418	2.2739
chr5	62905373.0	62905691.0													2.72031	4.76963	2.63151
chr5	62909328.0	62909498.0													2.80469	5.32355	2.99547
chr5	62915866.0	62916056.0										4.1837	10.42174	7.84872
chr5	62923539.0	62923884.0										2.42212	4.67948	2.75226																		0.004209	2.0
chr5	62923620.0	62923971.0													2.53757	4.30715	2.26352															0.004209	2.0
chr5	62924758.0	62925125.0							4.36853	10.91059	8.62129
chr5	62924979.0	62925322.0													2.86567	5.4854	3.17998
chr5	62925197.0	62925376.0							3.52365	7.38541	5.15114
chr5	62925197.0	62925421.0													2.53757	4.30715	2.26352
chr5	62929034.0	62929184.0													2.53757	4.30715	2.26352
chr5	62930955.0	62931105.0										2.78913	4.77079	2.6581
chr5	62931060.0	62931502.0				4.84068	15.51221	13.54289
chr5	62931075.0	62931450.0				4.96873	14.51435	12.49151
chr5	62934331.0	62934547.0							3.20051	6.35017	4.19687																					0.005502	1.0
chr5	62934331.0	62934657.0							3.52365	7.38541	5.15114																					0.005502	1.0
chr5	62934384.0	62934798.0													3.0717999999999996	6.453405	3.883655															0.005502	1.0
chr5	62934389.0	62934713.0										2.52304	5.13612	3.11994																		0.005502	1.0
chr5	62934646.0	62934831.0													2.59275	4.44797	2.44324
chr5	62939072.0	62939274.0							2.75056	4.51255	2.59129
chr5	62939441.0	62939593.0										2.72405	4.45151	2.49176
chr5	62945694.0	62945972.0													2.72921	4.95654	2.80222
chr5	62946632.0	62946951.0										2.42212	4.67948	2.75226
chr5	62960504.0	62960723.0										2.72489	6.09774	3.91889
chr5	62960573.0	62960723.0													2.57714	4.25874	2.27398
chr5	62962014.0	62962248.0										3.04452	5.56315	3.44972
chr5	62962134.0	62962284.0													2.67113	4.80522	2.61746
chr5	62965598.0	62965776.0							2.59089	4.1418	2.2739
chr5	62973234.0	62973411.0										2.62397	5.60905	3.50889
chr5	62980635.0	62980863.0										3.02765	7.65321	5.27253
chr5	62992835.0	62993004.0													2.72031	4.76963	2.63151
chr5	63008215.0	63008481.0							2.75056	4.51255	2.59129
chr5	63008227.0	63008416.0										3.365	6.76073	4.53291
chr5	63015593.0	63015743.0													2.80469	5.32355	2.99547
chr5	63028579.0	63028821.0							3.55955	7.47498	5.31745
chr5	63028632.0	63028792.0													2.53757	4.30715	2.26352
chr5	63030434.0	63031049.0							5.98651	18.8933	16.4231
chr5	63030531.0	63031025.0							6.0863	19.58761	16.98358
chr5	63030539.0	63031008.0							4.26735	11.062665	8.66811
chr5	63030746.0	63031034.0													2.53757	4.30715	2.26352
chr5	63030981.0	63031451.0										2.47258	4.9078	2.9361
chr5	63034929.0	63035154.0													3.73958	9.45469	6.39306
chr5	63042508.0	63042690.0													2.57714	4.25874	2.27398															0.006107	1.0
chr5	63046432.0	63046840.0										2.52304	5.13612	3.11994
chr5	63046663.0	63046830.0										2.72405	4.45151	2.49176
chr5	63046669.0	63046856.0													3.29301	7.01714	4.26695
chr5	63053401.0	63053551.0										3.04452	5.56315	3.44972
chr5	63055292.0	63055708.0										2.78913	4.77079	2.6581
chr5	63055404.0	63055625.0													2.57714	4.25874	2.27398
chr5	63059682.0	63059986.0										3.12858	8.19997	5.76339
chr5	63061746.0	63061943.0													3.00666	5.85437	3.40661
chr5	63066578.0	63066728.0													2.86349	5.30183	3.00837
chr5	63068808.0	63069329.0							4.324479999999999	10.826165	8.444195
chr5	63068832.0	63069268.0							4.85393	13.16336	10.81307
chr5	63068842.0	63069306.0							3.04811	5.76644	3.67173
chr5	63075697.0	63075875.0										3.09904	5.89258	3.6165
chr5	63077894.0	63078223.0													2.86349	5.30183	3.00837
chr5	63079082.0	63079303.0													3.27506	7.18545	4.42248
chr5	63080905.0	63081215.0													3.14983	6.42641	3.82564
chr5	63081007.0	63081200.0							2.6335	4.39625	2.51101
chr5	63081007.0	63081595.0										2.47923	3.73894	1.84006
chr5	63081360.0	63081850.0				7.32643	31.62901	29.47235
chr5	63081458.0	63081886.0				4.96873	14.51435	12.49151
chr5	63081482.0	63081706.0				3.99151	8.79604	6.86468
chr5	63081771.0	63081959.0													2.93824	5.86127	3.39868
chr5	63082835.0	63083007.0							3.52365	7.38541	5.15114
chr5	63082838.0	63083034.0							3.29277	7.01651	4.88675
chr5	63085463.0	63085975.0							6.40102	22.20514	19.52663
chr5	63085465.0	63085981.0							8.268	35.74118	33.03849
chr5	63085576.0	63086020.0							7.36763	26.86389	24.13414
chr5	63088577.0	63088727.0													2.67113	4.80522	2.61746
chr5	63095422.0	63095572.0							2.75056	4.51255	2.59129
chr5	63095437.0	63096070.0							2.9363733333333335	5.21202	3.175279999999999
chr5	63095728.0	63096032.0							5.17752	14.73627	12.34922
chr5	63099853.0	63100028.0													3.00666	5.85437	3.40661
chr5	63103997.0	63104302.0										3.43134	9.9193	7.34567
chr5	63104076.0	63104263.0													3.1386	6.60061	3.98971
chr5	63105958.0	63106108.0										2.42212	4.67948	2.75226
chr5	63116394.0	63116591.0													3.29301	7.01714	4.26695
chr5	63117559.0	63117780.0										2.94408	5.32098	3.12037
chr5	63118330.0	63118480.0													2.59275	4.44797	2.44324
chr5	63125548.0	63125737.0										2.62397	5.60905	3.50889
chr5	63125582.0	63126188.0				8.58236	36.18384	33.87991
chr5	63125638.0	63126169.0				12.29794	71.58452	69.1639
chr5	63125838.0	63126004.0							2.59089	4.1418	2.2739
chr5	63125840.0	63126455.0				5.98727	19.599915	17.533615
chr5	63125854.0	63126093.0							3.23595	6.22743	4.14501
chr5	63127171.0	63127460.0				4.49116	17.55073	15.55301
chr5	63127171.0	63127545.0				3.19207	8.00052	6.14457
chr5	63127194.0	63127400.0				3.99145	10.17783	8.21319
chr5	63128724.0	63128902.0										2.52304	5.13612	3.11994
chr5	63131563.0	63132188.0				18.16921	120.70901	117.88107
chr5	63131565.0	63132201.0				11.62745	51.18539	48.70621
chr5	63131610.0	63132176.0				16.56197	126.26059	123.61099
chr5	63156443.0	63156654.0										2.47923	3.73894	1.84006
chr5	63156860.0	63157034.0										2.56381	3.93063	2.06466
chr5	63157144.0	63157354.0													2.93824	5.86127	3.39868
chr5	63162637.0	63162805.0										2.42212	4.67948	2.75226
chr5	63167323.0	63167575.0													2.72921	4.95654	2.80222
chr5	63175816.0	63175979.0				2.7767	4.40446	2.66454
chr5	63176040.0	63176360.0										2.42212	4.67948	2.75226
chr5	63176148.0	63176462.0							2.74329	4.66126	2.70878
chr5	63176327.0	63176805.0													2.86349	5.30183	3.00837
chr5	63176450.0	63176727.0										3.33042	9.33339	6.80069
chr5	63176450.0	63176818.0							3.07415	5.63398	3.59761
chr5	63176577.0	63177108.0													3.68444	9.0408	5.83763
chr5	63176662.0	63176832.0										2.47923	3.73894	1.84006
chr5	63176668.0	63176830.0							2.56265	3.92802	2.0566
chr5	63180544.0	63180694.0										2.63418	4.24306	2.23146
chr5	63180821.0	63181010.0													3.00214	6.03368	3.57549
chr5	63186008.0	63186303.0							3.23595	6.22743	4.14501
chr5	63193108.0	63193273.0							2.58876	3.9868	2.13746
chr5	63193299.0	63193526.0										3.02765	7.65321	5.27253
chr5	63193383.0	63193821.0													2.80469	5.32355	2.99547
chr5	63193584.0	63193820.0							3.35292	6.95345	4.74922
chr5	63193585.0	63194106.0													2.86567	5.4854	3.17998
chr5	63193591.0	63193906.0													2.57714	4.25874	2.27398
chr5	63193808.0	63194197.0										2.63418	4.24306	2.23146
chr5	63199556.0	63199818.0										2.72405	4.45151	2.49176
chr5	63205033.0	63205326.0							2.42696	3.48601	1.71883
chr5	63205161.0	63205311.0										2.63418	4.24306	2.23146
chr5	63205566.0	63205793.0													2.86349	5.30183	3.00837
chr5	63213457.0	63213662.0													2.93824	5.86127	3.39868
chr5	63218644.0	63218901.0													2.53757	4.30715	2.26352
chr5	63219204.0	63219676.0							4.20674	10.19003	7.92332
chr5	63219210.0	63219630.0							2.72282	4.44868	2.4931
chr5	63219218.0	63219507.0							2.59089	4.1418	2.2739
chr5	63232176.0	63232366.0													2.53757	4.30715	2.26352
chr5	63259458.0	63259632.0													2.53757	4.30715	2.26352
chr5	63262187.0	63262889.0				5.233165	19.04587	17.077945
chr5	63262225.0	63262863.0				4.818165	14.557145	12.583335
chr5	63262242.0	63262447.0				5.37987	14.90154	12.82804
chr5	63273386.0	63273676.0										2.47923	3.73894	1.84006															1.0	0.0	intergenic_variant
chr5	63273481.0	63273871.0													2.72031	4.76963	2.63151
chr5	63273726.0	63274238.0										3.20476	6.15169	3.97675
chr5	63273749.0	63274240.0							2.8957	5.20315	3.1751
chr5	63274007.0	63274157.0							2.88299	4.99301	2.96442
chr5	63274089.0	63274492.0										2.52304	5.13612	3.11994
chr5	63282598.0	63282748.0							2.88299	4.99301	2.96442
chr5	63283232.0	63283382.0													2.59275	4.44797	2.44324
chr5	63283781.0	63283931.0													2.72031	4.76963	2.63151
chr5	63285099.0	63285261.0										2.52304	5.13612	3.11994
chr5	63285638.0	63285796.0													3.00666	5.85437	3.40661
chr5	63285687.0	63285859.0													2.72921	4.95654	2.80222
chr5	63286850.0	63287032.0										2.52304	5.13612	3.11994
chr5	63322629.0	63322779.0										3.09904	5.89258	3.6165
chr5	63324065.0	63324268.0													3.41152	7.7875	4.87466
chr5	63328308.0	63328458.0										2.78913	4.77079	2.6581
chr5	63345271.0	63345503.0													3.29301	7.01714	4.26695
chr5	63345271.0	63345528.0													2.53757	4.30715	2.26352
chr5	63357943.0	63358124.0													4.23028	11.72886	8.03407															0.008248	1.0
chr5	63383096.0	63383351.0										2.62397	5.60905	3.50889
chr5	63389637.0	63389797.0										2.52304	5.13612	3.11994
chr5	63395187.0	63395337.0													2.86567	5.4854	3.17998
chr5	63398354.0	63398844.0				8.50366	31.59625	29.29233
chr5	63398368.0	63398876.0				6.32384	21.97823	19.836
chr5	63398374.0	63398524.0							2.75056	4.51255	2.59129
chr5	63398375.0	63398809.0				10.07385	52.68372	50.37014
chr5	63398441.0	63398610.0							2.56265	3.92802	2.0566
chr5	63398479.0	63398629.0							3.04811	5.76644	3.67173
chr5	63398493.0	63398832.0										2.72405	4.45151	2.49176
chr5	63400157.0	63400517.0													3.00214	6.03368	3.57549
chr5	63400201.0	63400394.0							2.58876	3.9868	2.13746
chr5	63401464.0	63401753.0				10.2391	42.18358	39.77788
chr5	63401479.0	63401769.0				10.59716	56.99738	54.65734
chr5	63401481.0	63401758.0							5.44564	16.21008	13.67733
chr5	63401513.0	63401768.0										6.73	23.15303	20.42805
chr5	63401522.0	63401768.0				7.98009	32.20915	29.94511
chr5	63401523.0	63401733.0							3.81013	8.87287	6.54963
chr5	63401537.0	63401736.0							3.55955	7.47498	5.31745
chr5	63414866.0	63415067.0				3.12379	5.55092	3.74364
chr5	63414900.0	63415088.0				3.79405	9.87456	8.01489
chr5	63416085.0	63416235.0										2.52304	5.13612	3.11994
chr5	63440407.0	63440658.0										3.02765	7.65321	5.27253
chr5	63440440.0	63440640.0													3.43618	7.62582	4.72974
chr5	63440450.0	63440726.0													2.53757	4.30715	2.26352
chr5	63443722.0	63444061.0				3.210565	5.876915	4.05784
chr5	63443757.0	63444060.0				3.46306	7.46563	5.62254
chr5	63443798.0	63444103.0				4.44819	13.30303	11.37111
chr5	63456044.0	63456643.0				10.0903875	46.918980000000005	44.56555
chr5	63456044.0	63456645.0				8.883495	38.23142	35.908665
chr5	63458362.0	63458731.0										2.42212	4.67948	2.75226
chr5	63458547.0	63458741.0										2.88428	4.99607	2.95408
chr5	63458565.0	63458878.0													2.67113	4.80522	2.61746
chr5	63458601.0	63458877.0													2.72921	4.95654	2.80222
chr5	63459362.0	63459664.0							2.75056	4.51255	2.59129
chr5	63469690.0	63469905.0													2.57714	4.25874	2.27398
chr5	63480257.0	63480407.0										2.42212	4.67948	2.75226
chr5	63492704.0	63492872.0													2.72921	4.95654	2.80222
chr5	63516846.0	63517049.0													2.57714	4.25874	2.27398
chr5	63532694.0	63532844.0							3.04811	5.76644	3.67173
chr5	63539867.0	63540017.0							2.88299	4.99301	2.96442
chr5	63539890.0	63540259.0										2.92673	7.12029	4.801
chr5	63540315.0	63540465.0										2.56381	3.93063	2.06466
chr5	63555871.0	63556234.0				8.13065	33.19106	30.91686
chr5	63555873.0	63556243.0				9.02721	44.32969	42.07195
chr5	63555915.0	63556246.0				6.07404	18.29774	16.16525
chr5	63562993.0	63563254.0										2.56381	3.93063	2.06466
chr5	63563296.0	63563446.0													2.72921	4.95654	2.80222
chr5	63564775.0	63565163.0													3.20536	6.99183	4.28593
chr5	63564974.0	63565144.0				3.66322	9.23041	7.38721
chr5	63566035.0	63566292.0										3.03951	5.74508	3.50414
chr5	63570359.0	63570511.0										2.62397	5.60905	3.50889
chr5	63570852.0	63571087.0				3.27073	7.38954	5.60187
chr5	63570880.0	63571030.0				2.7767	4.40446	2.66454
chr5	63570887.0	63571185.0										2.56381	3.93063	2.06466
chr5	63576348.0	63576498.0										2.47923	3.73894	1.84006
chr5	63576831.0	63576986.0										2.52304	5.13612	3.11994
chr5	63581092.0	63581257.0													2.86567	5.4854	3.17998
chr5	63581133.0	63581447.0													3.86571	9.55291	6.26097
chr5	63593907.0	63594281.0													2.53757	4.30715	2.26352
chr5	63594076.0	63594346.0													3.27506	7.18545	4.42248
chr5	63606843.0	63606993.0													2.72031	4.76963	2.63151
chr5	63621190.0	63621375.0													2.59275	4.44797	2.44324
chr5	63625715.0	63626385.0													2.7919	5.03573	2.81994
chr5	63625888.0	63626133.0							3.20332	6.14818	4.00148
chr5	63630485.0	63630900.0										2.78913	4.77079	2.6581
chr5	63638224.0	63638401.0				2.74741	5.17031	3.4784
chr5	63638296.0	63638534.0				2.7767	4.40446	2.66454
chr5	63643431.0	63643583.0										2.56381	3.93063	2.06466
chr5	63646775.0	63646938.0													2.80469	5.32355	2.99547
chr5	63647116.0	63647273.0							2.8957	5.20315	3.1751
chr5	63658337.0	63658710.0										2.42212	4.67948	2.75226
chr5	63665194.0	63665460.0										2.92673	7.12029	4.801
chr5	63667732.0	63667959.0										3.71884	8.37512	5.89448
chr5	63668031.0	63668181.0							2.88299	4.99301	2.96442
chr5	63668031.0	63668235.0							2.74329	4.66126	2.70878
chr5	63686552.0	63686838.0										2.63418	4.24306	2.23146
chr5	63687048.0	63687394.0							2.59089	4.1418	2.2739
chr5	63688005.0	63688203.0							2.59089	4.1418	2.2739
chr5	63696850.0	63697000.0							2.56265	3.92802	2.0566
chr5	63727585.0	63727735.0										2.47923	3.73894	1.84006
chr5	63735987.0	63736298.0													2.57714	4.25874	2.27398
chr5	63736171.0	63736343.0							2.58876	3.9868	2.13746
chr5	63738243.0	63738505.0										3.02765	7.65321	5.27253
chr5	63738611.0	63738827.0													2.86567	5.4854	3.17998
chr5	63738667.0	63738817.0										2.62397	5.60905	3.50889
chr5	63738672.0	63738822.0							2.75056	4.51255	2.59129
chr5	63742415.0	63742647.0													2.53757	4.30715	2.26352
chr5	63742467.0	63742683.0													2.59275	4.44797	2.44324
chr5	63746156.0	63746369.0													3.00214	6.03368	3.57549
chr5	63746163.0	63746411.0										2.47923	3.73894	1.84006
chr5	63746174.0	63746450.0										3.04452	5.56315	3.44972
chr5	63747411.0	63747669.0										2.72489	6.09774	3.91889
chr5	63766320.0	63766574.0										2.62397	5.60905	3.50889
chr5	63779312.0	63779521.0													3.27506	7.18545	4.42248
chr5	63787978.0	63788155.0							2.56265	3.92802	2.0566
chr5	63792724.0	63792874.0													2.72921	4.95654	2.80222
chr5	63796308.0	63796592.0													3.41152	7.7875	4.87466
chr5	63799027.0	63799197.0										2.52304	5.13612	3.11994
chr5	63820665.0	63820879.0							4.04494	9.48556	7.24291
chr5	63820672.0	63820822.0							3.04811	5.76644	3.67173
chr5	63823276.0	63823522.0										2.56381	3.93063	2.06466
chr5	63831379.0	63831717.0				4.18653	11.89177	9.98699
chr5	63831451.0	63831684.0										3.2295	8.76016	6.27299
chr5	63831532.0	63831682.0				2.95025	4.96578	3.1903
chr5	63834699.0	63834857.0										2.92673	7.12029	4.801
chr5	63843743.0	63844060.0													3.1386	6.60061	3.98971
chr5	63843748.0	63843954.0													2.53757	4.30715	2.26352
chr5	63853174.0	63853342.0				2.74741	5.17031	3.4784
chr5	63853603.0	63853753.0										2.47923	3.73894	1.84006
chr5	63877857.0	63878131.0													2.59275	4.44797	2.44324
chr5	63888954.0	63889503.0										2.62397	5.60905	3.50889
chr5	63896345.0	63896587.0							2.72282	4.44868	2.4931
chr5	63896491.0	63896650.0													2.93824	5.86127	3.39868
chr5	63909240.0	63909444.0													3.1386	6.60061	3.98971
chr5	63911944.0	63912202.0				3.01135	5.67488	3.90945
chr5	63916818.0	63917276.0				5.75648	21.05514	19.00904
chr5	63916820.0	63917124.0				6.17327	21.10483	18.97479
chr5	63916820.0	63917219.0				4.85923	12.49631	10.47145
chr5	63920245.0	63920395.0													2.93824	5.86127	3.39868
chr5	63923766.0	63923930.0													2.93824	5.86127	3.39868
chr5	63923808.0	63924170.0				3.237205	6.5511099999999995	4.744809999999999
chr5	63923814.0	63923974.0							2.59089	4.1418	2.2739
chr5	63931924.0	63932270.0							2.91236	5.062	3.07886
chr5	63934340.0	63934503.0													2.57714	4.25874	2.27398
chr5	63952321.0	63952592.0													2.72031	4.76963	2.63151
chr5	63952460.0	63952698.0							3.39775	6.8414	4.719
chr5	63953354.0	63953536.0							3.72134	8.12737	5.93867
chr5	63953364.0	63953559.0				3.00907	6.24417	4.50048
chr5	63959172.0	63959658.0				7.94931	40.42839	38.03864																ENSG00000178394	HTR1A	1.0
chr5	63959265.0	63959794.0				7.92291	42.92417	40.55996																ENSG00000178394	HTR1A	1.0
chr5	63959270.0	63959670.0							6.57534	25.40204	22.82835													ENSG00000178394	HTR1A	1.0
chr5	63959293.0	63959731.0							3.42146	7.12807	4.91622													ENSG00000178394	HTR1A	1.0
chr5	63959316.0	63959640.0							4.69055	14.70335	12.18179													ENSG00000178394	HTR1A	1.0
chr5	63959337.0	63959743.0				9.5533	69.14523	66.73788																ENSG00000178394	HTR1A	1.0
chr5	63960211.0	63960410.0													2.57714	4.25874	2.27398							ENSG00000178394	HTR1A	1.0
chr5	63960774.0	63961957.0										2.6436650000000004	5.7529775	3.65723										ENSG00000178394	HTR1A	1.0
chr5	63961140.0	63961726.0													2.72031	4.76963	2.63151							ENSG00000178394	HTR1A	1.0
chr5	63961163.0	63961736.0										3.52819	7.713085	5.451285										ENSG00000178394	HTR1A	1.0
chr5	63961233.0	63961776.0							2.5577300000000003	4.21116	2.341875													ENSG00000178394	HTR1A	1.0
chr5	63961243.0	63961724.0													3.27506	7.219915	4.46105							ENSG00000178394	HTR1A	1.0
chr5	63961340.0	63961740.0							2.977045	5.96613	3.85718													ENSG00000178394	HTR1A	1.0
chr5	63961529.0	63961946.0							3.52365	7.38541	5.15114													ENSG00000178394	HTR1A	1.0
chr5	63962069.0	63962312.0													2.86567	5.4854	3.17998							ENSG00000178394	HTR1A	1.0
chr5	63962271.0	63962538.0										3.12858	8.19997	5.76339										ENSG00000178394	HTR1A	0.65
chr5	63962982.0	63963420.0				3.3459250000000003	9.37655	7.51734																ENSG00000178394	HTR1A		1.0		2.0	2.0	intron_variant
chr5	63963171.0	63963420.0				4.88688	21.52376	19.4735																ENSG00000178394	HTR1A		1.0		1.0	1.0	intron_variant
chr5	63963176.0	63963355.0							2.43079	3.89712	2.09281													ENSG00000178394	HTR1A		1.0		1.0	1.0	intron_variant
chr5	63963176.0	63963427.0				4.64264	15.20682	13.12901																ENSG00000178394	HTR1A		1.0		1.0	1.0	intron_variant
chr5	63963932.0	63964316.0				7.78894	36.22807	33.87756																ENSG00000178394	HTR1A		1.0
chr5	63963942.0	63964309.0				7.33844	37.06151	34.75044																ENSG00000178394	HTR1A		1.0
chr5	63963947.0	63964325.0				8.64422	57.34632	55.0045																ENSG00000178394	HTR1A		1.0
chr5	63987144.0	63987321.0													2.72921	4.95654	2.80222
chr5	63998780.0	63998930.0										2.42212	4.67948	2.75226
chr5	64004043.0	64004319.0													2.72921	4.95654	2.80222
chr5	64005712.0	64005915.0													2.86349	5.30183	3.00837
chr5	64005865.0	64006397.0													2.8653449999999996	5.52344	3.216475
chr5	64009300.0	64009450.0							2.91236	5.062	3.07886
chr5	64009300.0	64009698.0													3.90995	11.30162	7.68345
chr5	64015956.0	64016108.0				2.87824	5.69795	3.97906
chr5	64017759.0	64018042.0										3.33042	9.33339	6.80069
chr5	64017766.0	64018144.0													2.86567	5.4854	3.17998
chr5	64018729.0	64018955.0				3.53239	8.60118	6.77538
chr5	64018771.0	64018921.0				2.71022	4.58182	2.88111
chr5	64020237.0	64020432.0													2.57714	4.25874	2.27398
chr5	64037449.0	64037641.0										2.47923	3.73894	1.84006
chr5	64040489.0	64040698.0							2.75056	4.51255	2.59129
chr5	64041947.0	64042109.0													2.59275	4.44797	2.44324
chr5	64042939.0	64043091.0													3.43618	7.62582	4.72974
chr5	64050925.0	64051602.0										2.965165	7.498225	5.1763650000000005
chr5	64051216.0	64051573.0										2.94408	5.32098	3.12037
chr5	64051445.0	64051751.0							2.72282	4.44868	2.4931
chr5	64064976.0	64065152.0							2.75056	4.51255	2.59129
chr5	64066021.0	64066276.0													2.57714	4.25874	2.27398
chr5	64066046.0	64066253.0										2.82581	6.60164	4.34967
chr5	64068212.0	64068394.0				2.60316	3.86825	2.16857
chr5	64074537.0	64074906.0				6.32384	21.97823	19.836
chr5	64074584.0	64074903.0				9.55053	48.45954	46.17338
chr5	64074591.0	64074894.0							3.23595	6.22743	4.14501
chr5	64074600.0	64074901.0				7.46239	25.65392	23.41837
chr5	64074610.0	64074861.0										3.52524	7.38938	5.11599
chr5	64074704.0	64074892.0							4.11494	10.23693	7.8534
chr5	64074709.0	64074901.0							4.00415	9.38046	7.04782
chr5	64074733.0	64074901.0										2.92673	7.12029	4.801
chr5	64076607.0	64076757.0													2.53757	4.30715	2.26352
chr5	64078715.0	64078968.0										3.33042	9.33339	6.80069
chr5	64083567.0	64083717.0										2.56381	3.93063	2.06466
chr5	64083835.0	64084058.0													3.57936	8.25176	5.21485
chr5	64083846.0	64083996.0							2.59089	4.1418	2.2739
chr5	64084465.0	64084615.0							2.59089	4.1418	2.2739
chr5	64098921.0	64099102.0										2.47923	3.73894	1.84006
chr5	64118012.0	64118283.0													2.86567	5.4854	3.17998
chr5	64137644.0	64137877.0										2.47923	3.73894	1.84006
chr5	64137653.0	64137852.0										2.88428	4.99607	2.95408
chr5	64144926.0	64145095.0				3.31249	6.8497	5.03051
chr5	64144945.0	64145123.0				3.00907	6.24417	4.50048
chr5	64144971.0	64145121.0				2.7767	4.40446	2.66454
chr5	64147097.0	64147551.0										2.78913	4.782019999999999	2.675915
chr5	64147121.0	64147271.0				2.98693	6.37251	4.62562
chr5	64147170.0	64147605.0													3.03239	6.11479	3.62004
chr5	64147170.0	64147820.0										3.149855	6.143535	3.99033
chr5	64147196.0	64147642.0				3.12379	5.55092	3.74364
chr5	64147299.0	64147511.0										2.62397	5.60905	3.50889
chr5	64147333.0	64147596.0													2.72921	4.95654	2.80222
chr5	64147408.0	64148400.0				4.888415	17.378965	15.42095
chr5	64147992.0	64148333.0				5.20632	14.08557	12.02777
chr5	64147997.0	64148333.0				5.47337	17.4336	15.36133
chr5	64148142.0	64148292.0													2.67113	4.80522	2.61746
chr5	64148588.0	64148864.0										2.37154	4.52148	2.64905
chr5	64149381.0	64149832.0							2.8957	5.20315	3.1751
chr5	64149648.0	64149901.0													3.12891	6.98049	4.26695
chr5	64154078.0	64154228.0										2.51866	5.41004	3.36127
chr5	64154757.0	64155055.0							3.04811	5.76644	3.67173
chr5	64155807.0	64155957.0										2.59542	4.15242	2.19445
chr5	64156773.0	64157062.0										2.41509	3.59231	1.76471
chr5	64159309.0	64159506.0										2.32959	4.76263	2.82439
chr5	64159356.0	64159529.0							2.59089	4.1418	2.2739
chr5	64160588.0	64160775.0										2.6377	4.25128	2.34788
chr5	64161631.0	64161853.0													4.00888	10.22697	6.82376							ENSG00000164197	RNF180		1.0
chr5	64161641.0	64161791.0													2.59572	4.60701	2.57296							ENSG00000164197	RNF180		1.0
chr5	64165426.0	64165602.0										2.56381	3.93063	2.06466										ENSG00000164197	RNF180		1.0
chr5	64165426.0	64166646.0				7.3477525	43.2574425	41.0845875																ENSG00000164197	RNF180	0.66
chr5	64165432.0	64166598.0				5.3829	18.81442	16.74096666666667																ENSG00000164197	RNF180	0.65
chr5	64165474.0	64166596.0				5.6584775	21.42039	19.351257500000003																ENSG00000164197	RNF180	0.67
chr5	64165742.0	64166555.0										2.8842866666666667	5.047623333333333	3.029776666666667										ENSG00000164197	RNF180	0.88
chr5	64165792.0	64166450.0										3.205865	9.045945	6.609954999999999										ENSG00000164197	RNF180	0.92
chr5	64165836.0	64166387.0										2.7374833333333335	4.624859999999999	2.562673333333333										ENSG00000164197	RNF180	0.99
chr5	64165942.0	64166168.0							2.74329	4.66126	2.70878													ENSG00000164197	RNF180	1.0
chr5	64169950.0	64170172.0													2.72921	4.95654	2.80222							ENSG00000164197	RNF180	1.0
chr5	64172664.0	64172872.0										3.2295	8.76016	6.27299										ENSG00000164197	RNF180	1.0
chr5	64180720.0	64181269.0				2.95025	4.96578	3.1903																ENSG00000164197	RNF180	1.0
chr5	64181006.0	64181259.0				3.40156	7.98737	6.18																ENSG00000164197	RNF180	1.0
chr5	64182565.0	64182753.0													2.53757	4.30715	2.26352							ENSG00000164197	RNF180	1.0
chr5	64195787.0	64195937.0							2.58876	3.9868	2.13746													ENSG00000164197	RNF180	1.0
chr5	64203063.0	64203261.0							3.20332	6.14818	4.00148													ENSG00000164197	RNF180	1.0
chr5	64206734.0	64206918.0							2.58876	3.9868	2.13746													ENSG00000164197	RNF180	1.0
chr5	64207260.0	64207441.0										2.82581	6.60164	4.34967										ENSG00000164197	RNF180	1.0
chr5	64207283.0	64207433.0										2.63418	4.24306	2.23146										ENSG00000164197	RNF180	1.0
chr5	64210765.0	64211218.0				4.36646	11.51637	9.55653																ENSG00000164197	RNF180	1.0
chr5	64210817.0	64211162.0				4.3386	10.22652	8.25535																ENSG00000164197	RNF180	1.0
chr5	64210900.0	64211204.0				7.58809	33.50543	31.33231																ENSG00000164197	RNF180	1.0
chr5	64222438.0	64222710.0													2.93824	5.86127	3.39868							ENSG00000164197	RNF180	1.0
chr5	64224374.0	64224527.0										3.20476	6.15169	3.97675										ENSG00000164197	RNF180	1.0
chr5	64225777.0	64225927.0										2.72489	6.09774	3.91889										ENSG00000164197	RNF180	1.0
chr5	64227046.0	64227467.0							3.88314	8.79779	6.58105													ENSG00000164197	RNF180	1.0
chr5	64227059.0	64227661.0										2.56381	3.93063	2.06466										ENSG00000164197	RNF180	1.0
chr5	64227084.0	64227380.0													2.74537	4.99841	2.81566							ENSG00000164197	RNF180	1.0
chr5	64227250.0	64227635.0										3.09904	5.89258	3.6165										ENSG00000164197	RNF180	1.0
chr5	64227264.0	64227542.0							3.04811	5.76644	3.67173													ENSG00000164197	RNF180	1.0
chr5	64227278.0	64227609.0										2.92673	7.12029	4.801										ENSG00000164197	RNF180	1.0
chr5	64227278.0	64227667.0													3.0504	6.35861	3.84239							ENSG00000164197	RNF180	1.0
chr5	64227350.0	64227537.0				2.60316	3.86825	2.16857																ENSG00000164197	RNF180	1.0
chr5	64227504.0	64227701.0													3.02613	6.09805	3.60618							ENSG00000164197	RNF180	1.0
chr5	64227504.0	64227722.0													2.80469	5.32355	2.99547							ENSG00000164197	RNF180	1.0
chr5	64228986.0	64229419.0				3.210565	5.876915	4.05784																ENSG00000164197	RNF180	1.0
chr5	64229239.0	64229476.0										2.65625	4.29447	2.38632										ENSG00000164197	RNF180	1.0
chr5	64235677.0	64235827.0										2.78913	4.77079	2.6581										ENSG00000164197	RNF180	1.0
chr5	64235819.0	64236025.0													2.67113	4.80522	2.61746							ENSG00000164197	RNF180	1.0
chr5	64236792.0	64237269.0							2.42696	3.48601	1.71883													ENSG00000164197	RNF180	1.0
chr5	64238014.0	64238169.0													2.86349	5.30183	3.00837							ENSG00000164197	RNF180	1.0
chr5	64238017.0	64238167.0													2.67113	4.80522	2.61746							ENSG00000164197	RNF180	1.0
chr5	64241948.0	64242171.0										2.62397	5.60905	3.50889										ENSG00000164197	RNF180	1.0
chr5	64242036.0	64242211.0							2.88299	4.99301	2.96442													ENSG00000164197	RNF180	1.0
chr5	64252798.0	64253021.0										2.72405	4.45151	2.49176										ENSG00000164197	RNF180	1.0
chr5	64268723.0	64268941.0													2.59275	4.44797	2.44324							ENSG00000164197	RNF180	1.0
chr5	64285067.0	64285866.0										3.128573333333333	8.45333	6.108493333333333										ENSG00000164197	RNF180	1.0
chr5	64285122.0	64285359.0													2.72031	4.76963	2.63151							ENSG00000164197	RNF180	1.0
chr5	64285290.0	64285452.0							2.59089	4.1418	2.2739													ENSG00000164197	RNF180	1.0
chr5	64285573.0	64285763.0													2.53757	4.30715	2.26352							ENSG00000164197	RNF180	1.0
chr5	64285613.0	64285827.0							2.59089	4.1418	2.2739													ENSG00000164197	RNF180	1.0
chr5	64285619.0	64285949.0				2.71022	4.58182	2.88111																ENSG00000164197	RNF180	1.0
chr5	64285626.0	64285829.0										3.25399	6.48465	4.14416										ENSG00000164197	RNF180	1.0
chr5	64292581.0	64292744.0													2.59275	4.44797	2.44324							ENSG00000164197	RNF180	1.0
chr5	64292613.0	64293200.0				4.6676	12.98816	10.9958																ENSG00000164197	RNF180	1.0
chr5	64292621.0	64292782.0										2.72489	6.09774	3.91889										ENSG00000164197	RNF180	1.0
chr5	64292624.0	64293200.0				2.60316	3.86825	2.16857																ENSG00000164197	RNF180	1.0
chr5	64292902.0	64293103.0										2.62397	5.60905	3.50889										ENSG00000164197	RNF180	1.0
chr5	64301986.0	64302171.0													2.93824	5.86127	3.39868							ENSG00000164197	RNF180	1.0
chr5	64324216.0	64324421.0										3.02765	7.65321	5.27253										ENSG00000164197	RNF180	1.0			1.0	0.0
chr5	64324617.0	64324823.0													2.57714	4.25874	2.27398							ENSG00000164197	RNF180	1.0
chr5	64331411.0	64331607.0										2.82581	6.60164	4.34967										ENSG00000164197	RNF180	1.0
chr5	64331875.0	64332046.0							2.75056	4.51255	2.59129													ENSG00000164197	RNF180	1.0
chr5	64332114.0	64332281.0										2.94408	5.32098	3.12037										ENSG00000164197	RNF180	1.0
chr5	64333982.0	64334327.0													3.20536	6.99183	4.28593							ENSG00000164197	RNF180	1.0
chr5	64336297.0	64336585.0										2.52304	5.13612	3.11994										ENSG00000164197	RNF180	1.0
chr5	64374866.0	64375032.0													3.14983	6.42641	3.82564
chr5	64384788.0	64385115.0				8.76555	42.3018	40.05873
chr5	64384806.0	64385102.0				7.11531	23.75033	21.53914
chr5	64384836.0	64384990.0										2.47923	3.73894	1.84006
chr5	64384845.0	64385114.0				6.17327	21.10483	18.97479
chr5	64384900.0	64385169.0										2.56381	3.93063	2.06466
chr5	64416230.0	64416380.0													2.57714	4.25874	2.27398
chr5	64417467.0	64418095.0				2.7767	4.40446	2.66454
chr5	64417800.0	64417950.0										2.63418	4.24306	2.23146
chr5	64417996.0	64418225.0										2.72405	4.45151	2.49176
chr5	64419768.0	64419918.0													2.67113	4.80522	2.61746
chr5	64437347.0	64437497.0										2.47923	3.73894	1.84006
chr5	64437712.0	64437906.0													2.93824	5.86127	3.39868
chr5	64451665.0	64451819.0				2.87824	5.69795	3.97906
chr5	64451934.0	64452129.0													2.53757	4.30715	2.26352
chr5	64457541.0	64457757.0													2.57714	4.25874	2.27398
chr5	64458401.0	64458904.0													2.67113	4.80522	2.61746
chr5	64458420.0	64458904.0										2.52304	5.13612	3.11994
chr5	64458579.0	64458914.0							2.59089	4.1418	2.2739
chr5	64459053.0	64459360.0													2.72031	4.76963	2.63151
chr5	64485253.0	64485415.0													3.00666	5.85437	3.40661
chr5	64487558.0	64487716.0										2.47923	3.73894	1.84006
chr5	64487912.0	64488062.0										2.42212	4.67948	2.75226
chr5	64488942.0	64489372.0										2.56381	3.93063	2.06466
chr5	64489059.0	64489288.0							2.58876	3.9868	2.13746
chr5	64489266.0	64489526.0													2.57714	4.25874	2.27398
chr5	64489873.0	64490316.0										2.88428	4.99607	2.95408
chr5	64489880.0	64490035.0													3.00666	5.85437	3.40661
chr5	64492369.0	64492554.0							2.88299	4.99301	2.96442
chr5	64492404.0	64492599.0										2.78913	4.77079	2.6581
chr5	64497236.0	64497738.0				8.76555	42.3018	40.05873
chr5	64497416.0	64497736.0				9.19783	35.73518	33.38892
chr5	64497452.0	64497736.0				10.6903	50.99516	48.56508
chr5	64497888.0	64498060.0													2.53757	4.30715	2.26352
chr5	64497901.0	64498051.0				3.12379	5.55092	3.74364
chr5	64499654.0	64499814.0							3.04811	5.76644	3.67173
chr5	64504562.0	64504723.0										2.49135	4.04756	2.10457										ENSG00000186479	RGS7BP		1.0
chr5	64505530.0	64505988.0													2.43746	4.04915	2.11154							ENSG00000186479	RGS7BP		1.0
chr5	64505686.0	64505836.0										2.4602	3.8328	2.01982										ENSG00000186479	RGS7BP		1.0
chr5	64505739.0	64506839.0				9.746615	82.661075	80.14236																ENSG00000186479	RGS7BP	0.75
chr5	64505828.0	64506702.0				9.94557	72.440765	69.918825																ENSG00000186479	RGS7BP	0.79
chr5	64505876.0	64506944.0				16.59046	214.77583	211.85858																ENSG00000186479	RGS7BP	0.87
chr5	64506069.0	64506669.0							3.35205	6.9606449999999995	4.76172													ENSG00000186479	RGS7BP	1.0
chr5	64506096.0	64506707.0							5.29248	17.27035	14.83084													ENSG00000186479	RGS7BP	1.0
chr5	64506280.0	64506595.0										2.94388	7.73637	5.3493										ENSG00000186479	RGS7BP	1.0
chr5	64506287.0	64506560.0													2.64725	4.74268	2.63151							ENSG00000186479	RGS7BP	1.0
chr5	64506296.0	64506578.0							3.84398	8.69787	6.3948													ENSG00000186479	RGS7BP	1.0
chr5	64506298.0	64506744.0										5.1857	16.57793	13.98259										ENSG00000186479	RGS7BP	1.0
chr5	64506403.0	64506580.0										2.28648	3.41452	1.61501										ENSG00000186479	RGS7BP	1.0
chr5	64506490.0	64506640.0													2.68293	5.15675	2.90695							ENSG00000186479	RGS7BP	1.0
chr5	64506842.0	64507153.0				2.27273	4.09159	2.38175																ENSG00000186479	RGS7BP	1.0
chr5	64507069.0	64507360.0							2.78592	4.933	2.95495													ENSG00000186479	RGS7BP	1.0
chr5	64507211.0	64507486.0							3.46184	7.23018	5.01334													ENSG00000186479	RGS7BP	1.0
chr5	64507214.0	64507415.0													2.56575	4.52769	2.50774							ENSG00000186479	RGS7BP	1.0
chr5	64507743.0	64508036.0										2.38516	4.95452	2.99235										ENSG00000186479	RGS7BP	1.0
chr5	64507834.0	64508031.0										2.47593	4.00935	2.07196										ENSG00000186479	RGS7BP	1.0
chr5	64511845.0	64512162.0													2.80187	5.31603	2.99547							ENSG00000186479	RGS7BP	1.0
chr5	64511868.0	64512019.0				2.86079	5.11766	3.38298																ENSG00000186479	RGS7BP	1.0
chr5	64512267.0	64512430.0													2.86567	5.4854	3.17998							ENSG00000186479	RGS7BP	1.0
chr5	64512273.0	64512467.0													2.53757	4.30715	2.26352							ENSG00000186479	RGS7BP	1.0
chr5	64516236.0	64516491.0													3.07298	6.61881	4.00445							ENSG00000186479	RGS7BP	1.0
chr5	64516258.0	64516519.0										2.63418	4.24306	2.23146										ENSG00000186479	RGS7BP	1.0
chr5	64519313.0	64519570.0													2.72031	4.76963	2.63151							ENSG00000186479	RGS7BP	1.0						0.008693	1.0
chr5	64522041.0	64522423.0							3.36348	6.75699	4.56345													ENSG00000186479	RGS7BP	1.0
chr5	64522260.0	64522451.0													3.27506	7.18545	4.42248							ENSG00000186479	RGS7BP	1.0
chr5	64524817.0	64525306.0										2.56381	3.93063	2.06466										ENSG00000186479	RGS7BP	1.0
chr5	64526726.0	64526899.0				2.60316	3.86825	2.16857																ENSG00000186479	RGS7BP	1.0
chr5	64526776.0	64526988.0													2.93824	5.86127	3.39868							ENSG00000186479	RGS7BP	1.0
chr5	64530883.0	64531033.0													2.66312	4.78425	2.71636							ENSG00000186479	RGS7BP	1.0
chr5	64532260.0	64532473.0				3.76419	8.75076	6.86448																ENSG00000186479	RGS7BP	1.0
chr5	64532749.0	64533050.0				2.86079	5.11766	3.38298																ENSG00000186479	RGS7BP	1.0
chr5	64532760.0	64532958.0				3.64443	7.43797	5.55091																ENSG00000186479	RGS7BP	1.0
chr5	64532772.0	64533235.0				4.18653	11.89177	9.98699																ENSG00000186479	RGS7BP	1.0
chr5	64532822.0	64532987.0										2.56381	3.93063	2.06466										ENSG00000186479	RGS7BP	1.0
chr5	64532830.0	64533092.0										2.92673	7.12029	4.801										ENSG00000186479	RGS7BP	1.0
chr5	64534480.0	64534630.0										2.42212	4.67948	2.75226										ENSG00000186479	RGS7BP	1.0
chr5	64539563.0	64539726.0										2.52304	5.13612	3.11994										ENSG00000186479	RGS7BP	1.0
chr5	64540757.0	64540965.0				2.60316	3.86825	2.16857																ENSG00000186479	RGS7BP	1.0
chr5	64543558.0	64543856.0										2.62397	5.60905	3.50889										ENSG00000186479	RGS7BP	1.0
chr5	64543592.0	64543806.0													3.00214	6.03368	3.57549							ENSG00000186479	RGS7BP	1.0
chr5	64543680.0	64543830.0										2.47923	3.73894	1.84006										ENSG00000186479	RGS7BP	1.0
chr5	64544071.0	64544270.0													2.53757	4.30715	2.26352							ENSG00000186479	RGS7BP	1.0
chr5	64546775.0	64546977.0													3.00214	6.03368	3.57549							ENSG00000186479	RGS7BP	1.0
chr5	64549031.0	64549554.0										2.56381	3.93063	2.06466										ENSG00000186479	RGS7BP	1.0
chr5	64554102.0	64554402.0										2.72405	4.45151	2.49176										ENSG00000186479	RGS7BP	1.0
chr5	64562587.0	64562785.0													2.67113	4.80522	2.61746							ENSG00000186479	RGS7BP	1.0
chr5	64562602.0	64562816.0										3.56389	7.7267	5.28548										ENSG00000186479	RGS7BP	1.0
chr5	64562652.0	64562954.0										2.42212	4.67948	2.75226										ENSG00000186479	RGS7BP	1.0
chr5	64564723.0	64564954.0													3.00666	5.85437	3.40661							ENSG00000186479	RGS7BP	1.0
chr5	64569567.0	64569769.0													3.20536	6.99183	4.28593							ENSG00000186479	RGS7BP	1.0
chr5	64574153.0	64574312.0													2.67113	4.80522	2.61746							ENSG00000186479	RGS7BP	1.0
chr5	64574153.0	64574368.0													3.29301	7.01714	4.26695							ENSG00000186479	RGS7BP	1.0
chr5	64574188.0	64574392.0										2.82581	6.60164	4.34967										ENSG00000186479	RGS7BP	1.0
chr5	64575903.0	64576139.0													2.80469	5.32355	2.99547							ENSG00000186479	RGS7BP	1.0			1.0	0.0	intron_variant
chr5	64576367.0	64576614.0													3.14983	6.42641	3.82564							ENSG00000186479	RGS7BP	1.0
chr5	64577720.0	64577931.0										2.72405	4.45151	2.49176										ENSG00000186479	RGS7BP	1.0
chr5	64578572.0	64578855.0				4.0557	11.20568	9.31528																ENSG00000186479	RGS7BP	1.0
chr5	64578653.0	64578848.0										2.78913	4.77079	2.6581										ENSG00000186479	RGS7BP	1.0
chr5	64578655.0	64578838.0				2.86079	5.11766	3.38298																ENSG00000186479	RGS7BP	1.0
chr5	64578681.0	64578838.0				2.60316	3.86825	2.16857																ENSG00000186479	RGS7BP	1.0
chr5	64578693.0	64578843.0													2.7972	5.13216	2.92387							ENSG00000186479	RGS7BP	1.0
chr5	64584438.0	64584762.0				3.47088	6.78805	4.92538																ENSG00000186479	RGS7BP	1.0
chr5	64586250.0	64586639.0													3.1386	6.60061	3.98971							ENSG00000186479	RGS7BP	1.0
chr5	64586285.0	64586627.0													2.72031	4.76963	2.63151							ENSG00000186479	RGS7BP	1.0
chr5	64587484.0	64587659.0										2.47923	3.73894	1.84006										ENSG00000186479	RGS7BP	1.0
chr5	64587521.0	64587684.0							2.59089	4.1418	2.2739													ENSG00000186479	RGS7BP	1.0
chr5	64587534.0	64587849.0							3.36348	6.75699	4.56345													ENSG00000186479	RGS7BP	1.0
chr5	64592783.0	64592938.0										2.72405	4.45151	2.49176										ENSG00000186479	RGS7BP	1.0
chr5	64592826.0	64592976.0													2.72031	4.76963	2.63151							ENSG00000186479	RGS7BP	1.0
chr5	64594038.0	64594197.0										2.72405	4.45151	2.49176										ENSG00000186479	RGS7BP	1.0
chr5	64594908.0	64595446.0							3.12431	6.058305000000001	3.9343													ENSG00000186479	RGS7BP	1.0
chr5	64594916.0	64595540.0				5.379865000000001	16.493850000000002	14.488615																ENSG00000186479	RGS7BP	1.0
chr5	64595057.0	64595476.0				6.62498	23.75523	21.58929																ENSG00000186479	RGS7BP	1.0
chr5	64595062.0	64595540.0				7.32643	31.62901	29.47235																ENSG00000186479	RGS7BP	1.0
chr5	64595296.0	64595540.0							4.20674	10.19003	7.92332													ENSG00000186479	RGS7BP	1.0
chr5	64596132.0	64596292.0										3.04452	5.56315	3.44972										ENSG00000186479	RGS7BP	1.0
chr5	64596310.0	64596460.0							2.58876	3.9868	2.13746													ENSG00000186479	RGS7BP	1.0
chr5	64597150.0	64597419.0										2.29075	4.50757	2.63702										ENSG00000186479	RGS7BP	1.0
chr5	64597235.0	64597452.0										3.19072	6.5337	4.18965										ENSG00000186479	RGS7BP	1.0
chr5	64599403.0	64599629.0				3.61362	8.09954	6.23419																ENSG00000186479	RGS7BP	1.0			1.0	0.0	intron_variant
chr5	64599452.0	64599710.0							2.72282	4.44868	2.4931													ENSG00000186479	RGS7BP	1.0			1.0	0.0	intron_variant
chr5	64601609.0	64601765.0							2.56265	3.92802	2.0566													ENSG00000186479	RGS7BP	1.0
chr5	64601978.0	64602138.0										2.73349	6.62259	4.36851										ENSG00000186479	RGS7BP	1.0
chr5	64601988.0	64602273.0							3.50532	7.57549	5.32657													ENSG00000186479	RGS7BP	1.0
chr5	64602606.0	64602756.0										2.63418	4.24306	2.23146										ENSG00000186479	RGS7BP	1.0
chr5	64608034.0	64608251.0													2.57714	4.25874	2.27398							ENSG00000186479	RGS7BP	1.0
chr5	64608081.0	64608231.0										2.82318	5.02513	2.88431										ENSG00000186479	RGS7BP	1.0
chr5	64608086.0	64608252.0													2.59275	4.44797	2.44324							ENSG00000186479	RGS7BP	1.0
chr5	64608874.0	64609072.0													2.86567	5.4854	3.17998							ENSG00000186479	RGS7BP	1.0
chr5	64611326.0	64611506.0										2.47923	3.73894	1.84006										ENSG00000186479	RGS7BP	1.0
chr5	64611742.0	64612030.0													2.65252	4.75649	2.61746							ENSG00000186479	RGS7BP	1.0
chr5	64612371.0	64612665.0				4.81817	13.74466	11.73684
chr5	64612373.0	64612660.0				4.31736	12.59102	10.67245
chr5	64612376.0	64612777.0										3.84571	8.7023	6.35393
chr5	64612383.0	64612679.0				5.37987	14.90154	12.82804
chr5	64612424.0	64612600.0							2.88299	4.99301	2.96442
chr5	64612447.0	64612619.0							3.23595	6.22743	4.14501
chr5	64615128.0	64615342.0													2.52492	4.27472	2.28616
chr5	64615704.0	64615880.0													2.98913	5.99871	3.57549
chr5	64617707.0	64617872.0													2.91616	6.16766	3.6633
chr5	64617709.0	64618126.0										2.30548	3.33916	1.55119
chr5	64617827.0	64618028.0													3.17058	7.10153	4.40298
chr5	64619039.0	64619269.0										2.72	4.44218	2.49176
chr5	64619379.0	64619703.0													2.7366	5.63856	3.28281
chr5	64619423.0	64619690.0										4.8	13.01889	10.51489
chr5	64621232.0	64621488.0													2.70968	5.0687	2.89405
chr5	64622098.0	64622962.0							5.923165	21.596365	19.081165																					0.004274	1.0
chr5	64622100.0	64622314.0													3.30907	7.49869	4.68271
chr5	64622163.0	64622491.0							4.72069	12.80474	10.36058
chr5	64622164.0	64622462.0							3.96254	9.54687	7.19215
chr5	64622655.0	64623073.0							5.6058	17.03661	14.48547
chr5	64622696.0	64622914.0										2.43717	3.6429	1.80737
chr5	64622696.0	64622952.0							4.26735	10.9425	8.53251
chr5	64622727.0	64622894.0										2.56381	3.93063	2.06466
chr5	64624272.0	64624424.0													2.59275	4.44797	2.44324
chr5	64624274.0	64624429.0										2.63418	4.24306	2.23146
chr5	64629684.0	64629896.0				2.60316	3.86825	2.16857
chr5	64629747.0	64630014.0										2.72405	4.45151	2.49176
chr5	64629763.0	64630033.0										2.63418	4.24306	2.23146
chr5	64630148.0	64630298.0										2.47923	3.73894	1.84006															1.0	0.0	intergenic_variant	0.003753	1.0
chr5	64632186.0	64632711.0				7.06478	29.78318	27.64357																								0.0002081	1.0
chr5	64632275.0	64632841.0				5.72695	16.57395	14.47025																								0.0002081	1.0
chr5	64632312.0	64632946.0				5.05583	16.56639	14.599245																								0.0002081	1.0
chr5	64632359.0	64632509.0							2.58876	3.9868	2.13746																					0.0002081	1.0
chr5	64633052.0	64633202.0										2.72011	4.76914	2.6581
chr5	64635780.0	64636026.0										2.88428	4.99607	2.95408
chr5	64635818.0	64636039.0							2.74329	4.66126	2.70878
chr5	64636216.0	64636559.0													2.59275	4.44797	2.44324															0.0002384	1.0
chr5	64636409.0	64636564.0										2.37859	4.54356	2.66793
chr5	64637235.0	64637446.0										2.52964	3.85343	2.03772
chr5	64637758.0	64638172.0							2.75056	4.51255	2.59129
chr5	64637882.0	64638164.0							2.56265	3.92802	2.0566
chr5	64638024.0	64638310.0													3.72836	9.42189	6.37817
chr5	64639119.0	64639683.0										2.42366	4.81844	2.87333
chr5	64639456.0	64639808.0													2.72031	4.76963	2.63151
chr5	64645261.0	64645462.0							2.56265	3.92802	2.0566
chr5	64645429.0	64645633.0													3.14983	6.42641	3.82564
chr5	64646215.0	64646516.0										2.47923	3.73894	1.84006																		0.008442	1.0
chr5	64646819.0	64646971.0													3.14983	6.42641	3.82564
chr5	64649701.0	64649910.0													2.59275	4.44797	2.44324
chr5	64649745.0	64650158.0										2.92673	7.12029	4.801
chr5	64650691.0	64650868.0				2.95025	4.96578	3.1903
chr5	64650705.0	64650874.0													2.80469	5.32355	2.99547
chr5	64652991.0	64653143.0										2.72405	4.45151	2.49176
chr5	64653910.0	64654060.0													2.57714	4.25874	2.27398
chr5	64653977.0	64654270.0										2.42212	4.67948	2.75226
chr5	64654161.0	64654316.0													2.86349	5.30183	3.00837
chr5	64657831.0	64658015.0							2.91236	5.062	3.07886
chr5	64659500.0	64659683.0				3.64443	7.43797	5.55091
chr5	64659505.0	64659697.0				4.36646	11.51637	9.55653
chr5	64659506.0	64659665.0				3.1399	6.80826	5.04176
chr5	64663053.0	64663437.0				3.12379	5.55092	3.74364
chr5	64663277.0	64663454.0				2.87824	5.69795	3.97906
chr5	64666127.0	64666363.0				5.23317	17.82449	15.82073																								0.0062393333333333	3.0
chr5	64666187.0	64666344.0				2.71022	4.58182	2.88111																								0.001289	1.0
chr5	64671829.0	64672022.0				2.86079	5.11766	3.38298
chr5	64671881.0	64672395.0													2.865675	5.49511	3.188855
chr5	64672138.0	64672296.0													2.80469	5.32355	2.99547
chr5	64674882.0	64675356.0										2.72405	4.45151	2.49176
chr5	64674925.0	64675224.0							2.42696	3.48601	1.71883
chr5	64675146.0	64675366.0													2.65178	4.59748	2.54613
chr5	64675597.0	64675747.0							2.72282	4.44868	2.4931
chr5	64675663.0	64675813.0							2.42696	3.48601	1.71883
chr5	64676491.0	64676641.0													3.10954	6.32007	3.78799
chr5	64678954.0	64679126.0							2.75056	4.51255	2.59129
chr5	64679821.0	64679995.0													2.53757	4.30715	2.26352
chr5	64680333.0	64680560.0										2.72489	6.09774	3.91889
chr5	64680333.0	64680639.0				4.85923	12.49631	10.47145
chr5	64680370.0	64680639.0							3.04811	5.76644	3.67173
chr5	64680385.0	64680665.0				7.98058	36.37521	34.17796
chr5	64680418.0	64680572.0							2.58876	3.9868	2.13746
chr5	64680418.0	64680648.0				5.571	17.71767	15.6387
chr5	64682644.0	64682896.0				3.99151	8.79604	6.86468
chr5	64682670.0	64682883.0				3.66322	9.23041	7.38721
chr5	64682681.0	64682855.0				3.61362	8.09954	6.23419
chr5	64682705.0	64682905.0							2.72282	4.44868	2.4931
chr5	64682711.0	64682861.0							2.59089	4.1418	2.2739
chr5	64682730.0	64682883.0							2.58876	3.9868	2.13746
chr5	64684678.0	64684853.0													2.46154	4.24948	2.26352
chr5	64686531.0	64686775.0										2.5	4.2107	2.31222										ENSG00000145642	SHISAL2B		1.0
chr5	64686897.0	64687058.0													2.836	5.7576	3.35707							ENSG00000145642	SHISAL2B		1.0
chr5	64688985.0	64689175.0										3.02035	6.27548	3.96838										ENSG00000145642	SHISAL2B		1.0
chr5	64689027.0	64689253.0										2.93856	7.90235	5.50242										ENSG00000145642	SHISAL2B		1.0
chr5	64689104.0	64689265.0							2.3407	3.67129	1.8934													ENSG00000145642	SHISAL2B		1.0
chr5	64690067.0	64691248.0				6.490755	54.840935	52.4298675																ENSG00000145642	SHISAL2B	0.63
chr5	64690116.0	64691232.0				7.47038875	74.72742875	72.29356625000001																ENSG00000145642	SHISAL2B	0.65
chr5	64690132.0	64691341.0							4.6973899999999995	15.690999999999995	13.311966666666669													ENSG00000145642	SHISAL2B	0.69
chr5	64690349.0	64691167.0							3.64577	9.150646666666669	6.908156666666667													ENSG00000145642	SHISAL2B	0.81
chr5	64690358.0	64691240.0							3.7550666666666666	8.847926666666666	6.552033333333334													ENSG00000145642	SHISAL2B	0.84
chr5	64690359.0	64690749.0										2.67943	6.10802	3.92802										ENSG00000145642	SHISAL2B	0.63
chr5	64690635.0	64691035.0										3.23034	6.84917	4.48364										ENSG00000145642	SHISAL2B	1.0
chr5	64690779.0	64691232.0										3.663265	8.729885	6.380465										ENSG00000145642	SHISAL2B	1.0
chr5	64693537.0	64693850.0										2.47923	3.73894	1.84006										ENSG00000145642	SHISAL2B	1.0
chr5	64693610.0	64693927.0							2.70636	4.89714	2.9471													ENSG00000145642	SHISAL2B	1.0
chr5	64700113.0	64700364.0													2.67113	4.80522	2.61746							ENSG00000145642	SHISAL2B	1.0
chr5	64705868.0	64706433.0				5.10234	17.04275	15.05016																ENSG00000145642	SHISAL2B	1.0
chr5	64706022.0	64706352.0				4.06533	10.10255	8.1778																ENSG00000145642	SHISAL2B	1.0
chr5	64706039.0	64706433.0				3.817965	8.450385	6.567995000000001																ENSG00000145642	SHISAL2B	1.0
chr5	64720958.0	64721108.0													2.57714	4.25874	2.27398							ENSG00000153006	SREK1IP1	1.0
chr5	64750504.0	64750739.0										2.47923	3.73894	1.84006										ENSG00000153006	SREK1IP1	1.0
chr5	64757185.0	64757375.0										2.52304	5.13612	3.11994										ENSG00000153006	SREK1IP1	1.0
chr5	64759059.0	64759397.0				2.60316	3.86825	2.16857																ENSG00000153006	SREK1IP1	1.0
chr5	64759250.0	64759400.0										2.52304	5.13612	3.11994										ENSG00000153006	SREK1IP1	1.0
chr5	64759813.0	64760886.0				4.165703333333333	10.966673333333333	9.049686666666668																ENSG00000153006	SREK1IP1	1.0
chr5	64759832.0	64760021.0				3.29734	6.1587	4.32259																ENSG00000153006	SREK1IP1	1.0
chr5	64760088.0	64760639.0				4.317365000000001	12.751155	10.839005																ENSG00000153006	SREK1IP1	1.0
chr5	64760132.0	64760886.0				3.55765	7.31549	5.459945																ENSG00000153006	SREK1IP1	1.0
chr5	64761419.0	64761569.0				2.87942	6.06051	4.28283																ENSG00000153006	SREK1IP1	1.0
chr5	64764479.0	64764629.0										2.27545	3.62492	1.79228										ENSG00000153006,ENSG00000153015	SREK1IP1,CWC27	1.0	1.0
chr5	64765757.0	64766039.0													3.20536	6.99183	4.28593							ENSG00000153006,ENSG00000153015	SREK1IP1,CWC27	1.0	1.0
chr5	64765794.0	64766191.0													2.648725	4.514185	2.452745							ENSG00000153006,ENSG00000153015	SREK1IP1,CWC27	1.0	1.0
chr5	64766182.0	64766373.0				2.54839	13.08563	11.16084																ENSG00000153006,ENSG00000153015	SREK1IP1,CWC27	1.0	1.0
chr5	64767102.0	64767583.0													2.88903	5.72743	3.33205							ENSG00000153006,ENSG00000153015	SREK1IP1,CWC27	1.0	1.0
chr5	64767992.0	64769324.0				8.937095	164.54835500000002	161.6531225																ENSG00000153006,ENSG00000153015	SREK1IP1,CWC27	0.52	0.7
chr5	64767999.0	64769233.0				9.37173	155.91173500000002	153.05587250000002																ENSG00000153006,ENSG00000153015	SREK1IP1,CWC27	0.56	0.75
chr5	64768064.0	64769238.0				9.6518025	206.5668475	203.833745																ENSG00000153006,ENSG00000153015	SREK1IP1,CWC27	0.53	0.74
chr5	64768359.0	64769273.0										8.948035	58.30767	55.19889499999999										ENSG00000153006,ENSG00000153015	SREK1IP1,CWC27		0.64,0.64
chr5	64768365.0	64769218.0										5.522176666666667	23.497373333333332	20.719356666666663										ENSG00000153006,ENSG00000153015	SREK1IP1,CWC27		0.62,0.62
chr5	64768368.0	64769208.0							10.266055	64.730795	61.785845													ENSG00000153006,ENSG00000153015	SREK1IP1,CWC27		0.62,0.62
chr5	64768390.0	64769277.0										5.0972	26.638125	23.60965										ENSG00000153006,ENSG00000153015	SREK1IP1,CWC27		0.66,0.66
chr5	64768406.0	64769277.0							7.99282	38.147195	35.323389999999996													ENSG00000153006,ENSG00000153015	SREK1IP1,CWC27		0.67,0.67
chr5	64768442.0	64769161.0							9.22382	53.182095	50.14592													ENSG00000153006,ENSG00000153015	SREK1IP1,CWC27		0.65,0.65
chr5	64768583.0	64768807.0													3.76379	9.78417	6.6962							ENSG00000153006,ENSG00000153015	SREK1IP1,CWC27		0.52,0.52
chr5	64768699.0	64769201.0													2.83856	5.94064	3.55163							ENSG00000153006,ENSG00000153015	SREK1IP1,CWC27	0.54	1.0
chr5	64768897.0	64769115.0													2.65252	4.75649	2.63151							ENSG00000153006,ENSG00000153015	SREK1IP1,CWC27	0.85	1.0
chr5	64773402.0	64773584.0													2.59275	4.44797	2.44324							ENSG00000153006,ENSG00000153015	SREK1IP1,CWC27	1.0	1.0
chr5	64784454.0	64784710.0				7.71892	34.4548	32.27349																ENSG00000153015	CWC27	1.0
chr5	64784464.0	64784705.0				9.02429	34.68793	32.35202																ENSG00000153015	CWC27	1.0
chr5	64784475.0	64784705.0							5.33932	15.54273	13.13819													ENSG00000153015	CWC27	1.0
chr5	64784482.0	64784786.0				7.67895	30.26973	28.0264																ENSG00000153015	CWC27	1.0
chr5	64784555.0	64784705.0										2.88428	4.99607	2.95408										ENSG00000153015	CWC27	1.0
chr5	64784555.0	64784852.0							3.04315	5.55986	3.46776													ENSG00000153015	CWC27	1.0
chr5	64794199.0	64794511.0				3.27073	7.38954	5.60187																ENSG00000153015	CWC27	1.0
chr5	64803336.0	64803534.0													2.72921	4.95654	2.80222							ENSG00000153015	CWC27	1.0						0.003342	1.0
chr5	64811127.0	64811348.0				3.81797	8.10758	6.19767																ENSG00000153015	CWC27	1.0
chr5	64811191.0	64811341.0				2.74741	5.17031	3.4784																ENSG00000153015	CWC27	1.0
chr5	64816977.0	64817127.0													2.59275	4.44797	2.44324							ENSG00000153015	CWC27	1.0
chr5	64827858.0	64828053.0										3.2295	8.76016	6.27299										ENSG00000153015	CWC27	1.0
chr5	64839965.0	64840158.0													2.67113	4.80522	2.61746							ENSG00000153015	CWC27	1.0
chr5	64844043.0	64844379.0							3.39775	6.8414	4.719													ENSG00000153015	CWC27	1.0
chr5	64844188.0	64844617.0										2.42212	4.67948	2.75226										ENSG00000153015	CWC27	1.0
chr5	64844229.0	64844961.0													3.1386	6.60061	3.98971							ENSG00000153015	CWC27	1.0
chr5	64844423.0	64845030.0										3.044525	5.60612	3.512335										ENSG00000153015	CWC27	1.0
chr5	64844819.0	64845219.0							2.74329	4.66126	2.70878													ENSG00000153015	CWC27	1.0
chr5	64845163.0	64845318.0													2.53757	4.30715	2.26352							ENSG00000153015	CWC27	1.0
chr5	64869369.0	64869885.0				10.46633	55.91082	53.57729																ENSG00000153015	CWC27	1.0
chr5	64869369.0	64869996.0				9.93747	45.55561	43.16883																ENSG00000153015	CWC27	1.0
chr5	64869384.0	64869876.0				10.41264	43.28453	40.86935																ENSG00000153015	CWC27	1.0
chr5	64872008.0	64872210.0													3.00666	5.85437	3.40661							ENSG00000153015	CWC27	1.0
chr5	64872108.0	64872420.0				3.99151	8.79604	6.86468																ENSG00000153015	CWC27	1.0
chr5	64872118.0	64872384.0				2.71022	4.58182	2.88111																ENSG00000153015	CWC27	1.0
chr5	64872118.0	64872385.0				4.44819	13.30303	11.37111																ENSG00000153015	CWC27	1.0
chr5	64875844.0	64876022.0													2.59275	4.44797	2.44324							ENSG00000153015	CWC27	1.0
chr5	64876302.0	64876499.0							3.88314	8.79779	6.58105													ENSG00000153015	CWC27	1.0
chr5	64883940.0	64884286.0				2.71022	4.58182	2.88111																ENSG00000153015	CWC27	1.0
chr5	64884002.0	64884232.0				3.40156	7.98737	6.18																ENSG00000153015	CWC27	1.0
chr5	64884009.0	64884219.0				3.64443	7.43797	5.55091																ENSG00000153015	CWC27	1.0
chr5	64900732.0	64900948.0				4.96873	14.51435	12.49151																ENSG00000153015	CWC27	1.0
chr5	64900747.0	64900958.0				4.85923	12.49631	10.47145																ENSG00000153015	CWC27	1.0
chr5	64904406.0	64904578.0													2.72031	4.76963	2.63151							ENSG00000153015	CWC27	1.0
chr5	64917014.0	64917210.0													2.57714	4.25874	2.27398							ENSG00000153015	CWC27	1.0
chr5	64917525.0	64917675.0							2.74329	4.66126	2.70878													ENSG00000153015	CWC27	1.0
chr5	64919393.0	64919543.0							2.74329	4.66126	2.70878													ENSG00000153015	CWC27	1.0
chr5	64919400.0	64919594.0													3.1386	6.60061	3.98971							ENSG00000153015	CWC27	1.0
chr5	64919405.0	64919579.0													3.14983	6.42641	3.82564							ENSG00000153015	CWC27	1.0
chr5	64922832.0	64923142.0													2.57714	4.25874	2.27398							ENSG00000153015	CWC27	1.0
chr5	64922890.0	64923622.0										3.63318	11.12774	8.48412										ENSG00000153015	CWC27	1.0
chr5	64922956.0	64923157.0							3.04811	5.76644	3.67173													ENSG00000153015	CWC27	1.0
chr5	64922970.0	64923622.0				6.41063	25.31002	23.21533																ENSG00000153015	CWC27	1.0
chr5	64923049.0	64923526.0													2.67113	4.8153500000000005	2.6294950000000004							ENSG00000153015	CWC27	1.0
chr5	64923144.0	64923626.0				4.859235	12.768595	10.75453																ENSG00000153015	CWC27	1.0
chr5	64923206.0	64923516.0													3.27506	7.18545	4.42248							ENSG00000153015	CWC27	1.0
chr5	64923262.0	64923572.0													2.86349	5.30183	3.00837							ENSG00000153015	CWC27	1.0
chr5	64923337.0	64923587.0				3.91476	9.41863	7.5127																ENSG00000153015	CWC27	1.0
chr5	64923422.0	64923596.0										3.04452	5.56315	3.44972										ENSG00000153015	CWC27	1.0
chr5	64923477.0	64923631.0							2.8957	5.20315	3.1751													ENSG00000153015	CWC27	1.0
chr5	64925768.0	64925928.0													3.00666	5.85437	3.40661							ENSG00000153015	CWC27	1.0
chr5	64939487.0	64940621.0				10.634943333333334	88.80549	86.25100333333334																ENSG00000153015	CWC27	1.0
chr5	64939518.0	64940580.0				12.049466666666666	105.23732333333334	102.76097333333333																ENSG00000153015	CWC27	1.0
chr5	64939519.0	64940616.0				11.144343333333332	80.68048333333333	78.11777333333333																ENSG00000153015	CWC27	1.0
chr5	64946858.0	64947470.0				15.164145	133.85746	131.12576																ENSG00000153015	CWC27	1.0
chr5	64946868.0	64947468.0				14.069105	105.0211	102.414705																ENSG00000153015	CWC27	1.0
chr5	64946870.0	64947471.0				15.68553	183.01062	180.4677																ENSG00000153015	CWC27	1.0
chr5	64947055.0	64947441.0							10.36356	48.10052	45.07647													ENSG00000153015	CWC27	1.0
chr5	64947060.0	64947471.0							17.15054	96.56368	93.38104													ENSG00000153015	CWC27	1.0
chr5	64947068.0	64947455.0							12.6531	62.3492	59.20724													ENSG00000153015	CWC27	1.0
chr5	64947224.0	64947385.0										3.04452	5.56315	3.44972										ENSG00000153015	CWC27	1.0
chr5	64964673.0	64964832.0													2.72031	4.76963	2.63151							ENSG00000153015	CWC27	1.0
chr5	64976658.0	64976812.0										2.52304	5.13612	3.11994										ENSG00000153015	CWC27	1.0
chr5	64977832.0	64978042.0													3.86571	9.55291	6.26097							ENSG00000153015	CWC27	1.0
chr5	64977846.0	64978042.0				3.64443	7.43797	5.55091																ENSG00000153015	CWC27	1.0
chr5	64977851.0	64978067.0				4.36646	11.51637	9.55653																ENSG00000153015	CWC27	1.0
chr5	64977899.0	64978092.0													2.93824	5.86127	3.39868							ENSG00000153015	CWC27	1.0
chr5	64977906.0	64978092.0				3.1399	6.80826	5.04176																ENSG00000153015	CWC27	1.0
chr5	64982676.0	64982903.0							3.35292	6.95345	4.74922													ENSG00000153015	CWC27	1.0
chr5	64982748.0	64982930.0													2.72031	4.76963	2.63151							ENSG00000153015	CWC27	1.0
chr5	64988951.0	64989107.0													2.86567	5.4854	3.17998							ENSG00000153015	CWC27	1.0
chr5	64989573.0	64989873.0										3.43134	9.9193	7.34567										ENSG00000153015	CWC27	1.0
chr5	64989611.0	64989834.0													2.72031	4.76963	2.63151							ENSG00000153015	CWC27	1.0
chr5	64989684.0	64989834.0										2.47923	3.73894	1.84006										ENSG00000153015	CWC27	1.0
chr5	64989684.0	64989875.0													2.53757	4.30715	2.26352							ENSG00000153015	CWC27	1.0
chr5	64991212.0	64991391.0													2.72921	4.95654	2.80222							ENSG00000153015	CWC27	1.0
chr5	64993093.0	64993299.0													2.93824	5.86127	3.39868							ENSG00000153015	CWC27	1.0
chr5	64999339.0	64999577.0										2.42212	4.67948	2.75226										ENSG00000153015	CWC27	1.0
chr5	65004912.0	65005486.0										2.62397	5.60905	3.50889										ENSG00000153015	CWC27	1.0
chr5	65004930.0	65005368.0							2.88299	4.99301	2.96442													ENSG00000153015	CWC27	1.0
chr5	65004946.0	65005138.0													3.00666	5.85437	3.40661							ENSG00000153015	CWC27	1.0
chr5	65004948.0	65005227.0							2.74329	4.66126	2.70878													ENSG00000153015	CWC27	1.0
chr5	65005188.0	65005635.0										2.47923	3.73894	1.84006										ENSG00000153015	CWC27	1.0
chr5	65005219.0	65005486.0													3.14983	6.42641	3.82564							ENSG00000153015	CWC27	1.0
chr5	65005228.0	65005531.0										3.04452	5.56315	3.44972										ENSG00000153015	CWC27	1.0
chr5	65005290.0	65005603.0													2.67113	4.80522	2.61746							ENSG00000153015	CWC27	1.0
chr5	65005290.0	65005671.0													2.86567	5.4854	3.17998							ENSG00000153015	CWC27	1.0
chr5	65011419.0	65011610.0													3.00214	6.03368	3.57549							ENSG00000153015	CWC27	1.0
chr5	65018838.0	65019074.0										4.74332	18.55175	15.66839
chr5	65018839.0	65019092.0										9.45404	39.93436	36.97525
chr5	65018841.0	65019052.0										3.8738	9.04085	6.52556
chr5	65020346.0	65020780.0				7.98009	32.20915	29.94511
chr5	65020361.0	65020782.0				9.15804	45.35302	43.08805
chr5	65020524.0	65020772.0				7.46239	25.65392	23.41837
chr5	65020577.0	65020748.0										3.40894	7.09629	4.70134
chr5	65020587.0	65020772.0										4.10334	10.20559	7.79253
chr5	65021528.0	65021685.0							2.58876	3.9868	2.13746
chr5	65021552.0	65021740.0										2.58949	4.13852	2.24826
chr5	65024733.0	65024940.0										2.56381	3.93063	2.06466
chr5	65025162.0	65025326.0													2.57714	4.25874	2.27398
chr5	65030169.0	65030376.0										2.4667	4.95653	2.99384
chr5	65030198.0	65030489.0													2.61364	5.11481	2.91026
chr5	65030238.0	65030388.0							2.40421	3.56731	1.7918
chr5	65030238.0	65030453.0							3.35292	6.95345	4.74922
chr5	65034361.0	65034637.0													2.97131	7.27062	4.49296
chr5	65034897.0	65035093.0													2.4	4.6105	2.55694
chr5	65035229.0	65035964.0							6.07754	27.35367	24.591405
chr5	65035229.0	65036192.0				8.680426666666667	112.61875333333334	109.94203666666664
chr5	65035235.0	65036013.0										7.566855	59.717215	56.267645
chr5	65035235.0	65036187.0				9.05092	188.86802333333333	186.19073000000003
chr5	65035272.0	65035964.0							6.373984999999999	27.16977	24.436819999999997
chr5	65035272.0	65036007.0							7.508715	44.469485000000006	41.67639
chr5	65035285.0	65036191.0				9.822943333333331	166.8942166666667	164.04381666666666
chr5	65035331.0	65035981.0										9.24333	74.950735	71.65628
chr5	65035369.0	65036030.0										8.085890000000001	52.37263	49.152935
chr5	65035417.0	65035936.0													4.190325	14.408845	11.0075
chr5	65035719.0	65035936.0													3.63636	10.89063	7.41112
chr5	65037895.0	65038130.0				4.13877	41.8439	39.60499
chr5	65037897.0	65038132.0				4.20518	29.34629	27.06842
chr5	65037956.0	65038117.0				2.98908	16.61998	14.56144
chr5	65041255.0	65042033.0				3.5745449999999996	9.94385	8.0251
chr5	65041333.0	65041561.0				2.93219	6.21425	4.37654
chr5	65041336.0	65041548.0				3.07544	8.21346	6.40177
chr5	65041672.0	65042031.0				3.42531	10.35846	8.49127
chr5	65041735.0	65042105.0				4.2605	13.01298	10.97997
chr5	65042361.0	65042802.0										2.66876	4.32355	2.41203
chr5	65043231.0	65043403.0										2.7122	6.05602	3.90621
chr5	65044826.0	65044976.0										2.37762	3.63501	1.80071
chr5	65050889.0	65051060.0										3.25399	6.48465	4.14416
chr5	65050899.0	65051314.0										2.62397	5.60905	3.50889
chr5	65050920.0	65051455.0				4.078285	9.327505	7.39702
chr5	65050940.0	65051438.0				4.31736	12.59102	10.67245
chr5	65051020.0	65051455.0				3.16192	6.25252	4.45911
chr5	65051071.0	65051396.0													2.81879	5.3611	3.13205
chr5	65051147.0	65051455.0							5.17752	14.73627	12.34922
chr5	65051171.0	65051433.0							4.72456	13.14715	10.66714
chr5	65051247.0	65051450.0													2.57714	4.25874	2.27398
chr5	65059654.0	65060081.0				3.79405	9.87456	8.01489
chr5	65059679.0	65059887.0				3.96552	8.73269	6.80925
chr5	65059732.0	65060026.0				3.07242	6.02405	4.24748
chr5	65060290.0	65060498.0													3.29301	7.01714	4.26695
chr5	65060348.0	65060498.0							3.20332	6.14818	4.00148
chr5	65060351.0	65060549.0													3.00214	6.03368	3.57549
chr5	65060823.0	65061135.0							2.58876	3.9868	2.13746
chr5	65060892.0	65061399.0				3.08725	6.46009	4.66065
chr5	65060915.0	65061112.0										2.82581	6.60164	4.34967
chr5	65061271.0	65061431.0										2.78913	4.77079	2.6581
chr5	65061757.0	65061991.0							3.27625	6.75621	4.64881
chr5	65062153.0	65062400.0							2.5	3.7862	1.96687
chr5	65062557.0	65062855.0													2.56567	4.67611	2.62856
chr5	65062577.0	65063253.0				3.85402	15.876635	13.93938
chr5	65062590.0	65063039.0				3.144825	8.61783	6.759945
chr5	65062609.0	65063247.0				3.2299233333333333	10.53559	8.670736666666665
chr5	65066411.0	65067083.0				8.898305	65.36144	62.990975
chr5	65066426.0	65066612.0										2.62397	5.60905	3.50889
chr5	65066426.0	65067118.0				7.368995	37.92685	35.572445
chr5	65066439.0	65067111.0				6.932705	38.754745	36.433035
chr5	65066479.0	65066958.0							2.772593333333333	4.78376	2.826373333333333
chr5	65066583.0	65066956.0							2.77956	4.66583	2.74628
chr5	65071209.0	65071549.0													2.63678	4.71519	2.63151															0.006827	1.0
chr5	65071267.0	65071481.0							2.46609	4.26171	2.381																					0.006827	1.0
chr5	65072852.0	65073024.0										2.47923	3.73894	1.84006
chr5	65073006.0	65073192.0							2.78422	5.7802	3.73557
chr5	65073289.0	65073532.0							2.93083	6.395	4.30451
chr5	65073387.0	65073562.0							2.26501	3.71495	1.93218
chr5	65073857.0	65074050.0										2.94408	5.32098	3.12037
chr5	65075320.0	65075486.0													2.72921	4.95654	2.80222
chr5	65075582.0	65076795.0							3.92935	9.57454	7.241553333333333
chr5	65075703.0	65076793.0							4.401655	13.970075	11.604885
chr5	65075721.0	65076122.0							3.037525	6.90922	4.761125
chr5	65076200.0	65076887.0				7.868415000000001	56.4109	54.143335
chr5	65076292.0	65076888.0				5.9684	27.84636	25.694595
chr5	65076294.0	65076873.0							2.7911266666666665	5.555116666666667	3.53359
chr5	65076315.0	65076883.0				6.172005	32.48753	30.28105
chr5	65077824.0	65078065.0				2.24593	3.66242	1.99266
chr5	65077847.0	65078046.0													2.57714	4.25874	2.27398
chr5	65078317.0	65078802.0				5.89275	23.95549	21.7421
chr5	65078399.0	65078840.0				6.97127	38.89758	36.68117
chr5	65078407.0	65078774.0				5.72495	21.75154	19.61429
chr5	65078650.0	65078808.0													2.80469	5.32355	2.99547
chr5	65085094.0	65085434.0							2.88299	4.99301	2.96442
chr5	65085248.0	65085439.0							2.59089	4.1418	2.2739
chr5	65085284.0	65085480.0										3.29506	9.20773	6.69278
chr5	65085293.0	65085443.0										2.47923	3.73894	1.84006
chr5	65085299.0	65085496.0													2.53757	4.30715	2.26352
chr5	65085899.0	65086143.0													2.49017	4.18539	2.22156
chr5	65086452.0	65086912.0				9.33519	41.32069	38.96986
chr5	65086592.0	65086922.0				9.81219	50.56016	48.26018
chr5	65086606.0	65086912.0				9.02429	34.68793	32.35202
chr5	65086728.0	65086885.0							2.74329	4.66126	2.70878
chr5	65091166.0	65091429.0													3.08483	6.65249	4.03229
chr5	65092962.0	65093304.0										2.42212	4.67948	2.75226
chr5	65093052.0	65093262.0										2.47923	3.73894	1.84006
chr5	65093085.0	65093354.0							2.74329	4.66126	2.70878
chr5	65093499.0	65093674.0													2.59572	4.60701	2.50907
chr5	65093536.0	65094210.0													3.27169	6.96017	4.26601
chr5	65093579.0	65093802.0				3.00907	6.24417	4.50048
chr5	65093687.0	65093883.0													2.59275	4.44797	2.44324
chr5	65094076.0	65094276.0				2.86079	5.11766	3.38298
chr5	65094116.0	65094276.0				2.60316	3.86825	2.16857
chr5	65098394.0	65098611.0							3.50532	7.57549	5.32657
chr5	65098519.0	65098676.0													2.80749	5.33101	3.10758
chr5	65100847.0	65101634.0										2.267855	4.665485	2.7568200000000003
chr5	65100889.0	65101720.0				6.93422	44.37787	42.150215
chr5	65100913.0	65101640.0				5.95336	32.541395	30.34011
chr5	65100923.0	65101611.0				7.09248	61.265615	59.041825
chr5	65101114.0	65101282.0							2.72282	4.44868	2.4931
chr5	65101119.0	65101397.0										4.40415	13.16614	10.65603
chr5	65101181.0	65101407.0										3.89972	9.91734	7.36515
chr5	65101197.0	65101402.0													2.48911	4.32345	2.27709
chr5	65102585.0	65102736.0													2.4218	4.67846	2.63062
chr5	65102641.0	65103605.0				4.129503333333333	22.611226666666667	20.631913333333333																					1.0	0.0
chr5	65102788.0	65103075.0										2.42775	4.29307	2.38524
chr5	65103009.0	65103796.0				3.985875	15.955570000000002	14.00956																					1.0	0.0
chr5	65103275.0	65103596.0				6.45463	34.32073	31.98947																					1.0	0.0
chr5	65103648.0	65104165.0										2.5746	4.85029	2.84999
chr5	65104079.0	65104256.0										2.94238	8.47409	6.01835
chr5	65106601.0	65106845.0													2.68692	5.32883	3.10596
chr5	65107755.0	65107905.0										3.07692	6.23355	4.05328
chr5	65113379.0	65113611.0													3.33891	7.58326	4.77184
chr5	65119435.0	65119620.0										2.78913	4.77079	2.6581
chr5	65119847.0	65120015.0							2.59089	4.1418	2.2739
chr5	65119929.0	65120399.0							4.20674	10.19003	7.92332
chr5	65120115.0	65120372.0							3.36348	6.75699	4.56345
chr5	65120449.0	65120599.0										2.56381	3.93063	2.06466
chr5	65121114.0	65121422.0													2.6738	4.8122	2.66511
chr5	65121270.0	65121420.0										2.41588	5.19326	3.17023
chr5	65121655.0	65121941.0										2.29555	3.31609	1.53155
chr5	65121717.0	65122075.0										2.72405	4.45151	2.49176
chr5	65121975.0	65122214.0				4.06977	10.39772	8.46761
chr5	65121975.0	65122271.0				4.5425	13.91331	11.97402
chr5	65121996.0	65122270.0				4.3386	10.22652	8.25535
chr5	65122011.0	65122195.0													2.54194	5.19605	2.99823
chr5	65122045.0	65122259.0										3.99145	10.17783	7.61699
chr5	65124463.0	65125029.0													2.43902	4.59625	2.56409
chr5	65124534.0	65124749.0							2.55034	4.33981	2.42466
chr5	65124601.0	65124805.0													2.49458	4.76253	2.61746
chr5	65124603.0	65124753.0										2.81492	5.17766	3.02022
chr5	65124603.0	65124800.0							3.04321	6.72924	4.55272
chr5	65125122.0	65125290.0										2.37762	3.63501	1.80071
chr5	65126121.0	65126465.0							3.25098	7.33306	5.1084
chr5	65126163.0	65126441.0							5.997	20.16639	17.67469
chr5	65126219.0	65126509.0							4.19682	11.04271	8.65102
chr5	65126645.0	65128042.0				4.9187075	31.896615	29.846395																								0.008224	1.0
chr5	65126646.0	65128052.0				5.10696	29.1142925	26.9405925																								0.008224	1.0
chr5	65126665.0	65127003.0				2.472475	5.422689999999999	3.63014
chr5	65126831.0	65127013.0										3.50318	7.33416	5.074
chr5	65127114.0	65127953.0				8.479865	57.12089	54.598200000000006																								0.008224	1.0
chr5	65128197.0	65128721.0				2.69724	8.10888	6.29918
chr5	65128270.0	65128714.0				2.2531	4.84443	3.13315
chr5	65131449.0	65131601.0							2.3731	3.75279	1.9376
chr5	65132038.0	65132374.0													2.49458	4.76253	2.63151
chr5	65132279.0	65132620.0							2.43718	3.642925	1.859815
chr5	65132852.0	65133147.0										2.24252	4.4594	2.59508
chr5	65132887.0	65133106.0							2.90621	5.77424	3.66769
chr5	65134159.0	65134443.0										2.49135	4.04756	2.10457
chr5	65134441.0	65134903.0										2.912735	8.0147	5.6198999999999995
chr5	65134753.0	65135095.0							2.68551	4.68241	2.70534
chr5	65134755.0	65134959.0													2.39001	4.31782	2.32083
chr5	65134953.0	65135103.0													2.51285	4.67358	2.56342
chr5	65136850.0	65137116.0										3.04452	5.56315	3.44972
chr5	65141536.0	65141828.0				2.94709	5.88523	4.11305
chr5	65141539.0	65141809.0				2.74955	5.51006	3.80786
chr5	65141585.0	65141869.0				3.0888	5.86731	4.05014
chr5	65142390.0	65143068.0				9.46028	51.07576	48.77299																					1.0	0.0	intergenic_variant
chr5	65142477.0	65143043.0				7.98289	33.77863	31.49933																					1.0	0.0	intergenic_variant
chr5	65142484.0	65143043.0				6.417025	21.998555	19.818675																					1.0	0.0	intergenic_variant
chr5	65144189.0	65144414.0										3.84571	8.7023	6.35393
chr5	65144240.0	65144438.0													2.59275	4.44797	2.44324
chr5	65144959.0	65145353.0													2.64817	4.90195	2.80222
chr5	65144965.0	65145335.0													2.82087	5.19293	2.97309
chr5	65145185.0	65145335.0										2.94408	5.32098	3.12037
chr5	65145417.0	65145929.0													2.62431	4.52804	2.48989
chr5	65145777.0	65145942.0										2.72489	6.09774	3.91889
chr5	65149135.0	65149285.0										2.34522	4.56486	2.68659										ENSG00000049192	ADAMTS6	1.0
chr5	65149255.0	65149512.0										2.54873	4.04265	2.10038										ENSG00000049192	ADAMTS6	1.0
chr5	65150667.0	65151017.0										5.12762	14.60103	12.05208										ENSG00000049192	ADAMTS6	1.0
chr5	65150720.0	65150969.0										2.94408	5.32098	3.12037										ENSG00000049192	ADAMTS6	1.0
chr5	65150732.0	65150977.0										2.92673	7.12029	4.801										ENSG00000049192	ADAMTS6	1.0
chr5	65151492.0	65151808.0													2.52207	4.41153	2.3494							ENSG00000049192	ADAMTS6	1.0
chr5	65152181.0	65152331.0													3.14983	6.42641	3.82564							ENSG00000049192	ADAMTS6	1.0
chr5	65152181.0	65152373.0													2.69403	5.02642	2.7996							ENSG00000049192	ADAMTS6	1.0
chr5	65152668.0	65152854.0										2.72405	4.45151	2.49176										ENSG00000049192	ADAMTS6	1.0
chr5	65154380.0	65154810.0													2.9378	6.055149999999999	3.61308							ENSG00000049192	ADAMTS6	1.0
chr5	65158292.0	65158682.0				3.01135	5.67488	3.90945																ENSG00000049192	ADAMTS6	1.0
chr5	65158292.0	65158709.0				4.3386	10.22652	8.25535																ENSG00000049192	ADAMTS6	1.0
chr5	65159313.0	65159480.0										2.56381	3.93063	2.06466										ENSG00000049192	ADAMTS6	1.0
chr5	65163043.0	65163230.0							2.8957	5.20315	3.1751													ENSG00000049192	ADAMTS6	1.0
chr5	65163740.0	65163910.0													3.14983	6.42641	3.82564							ENSG00000049192	ADAMTS6	1.0
chr5	65171752.0	65171903.0													2.59275	4.44797	2.44324							ENSG00000049192	ADAMTS6	1.0
chr5	65172576.0	65172837.0				2.60316	3.86825	2.16857																ENSG00000049192	ADAMTS6	1.0
chr5	65172576.0	65172895.0				3.76419	8.75076	6.86448																ENSG00000049192	ADAMTS6	1.0
chr5	65172598.0	65172775.0													3.14983	6.42641	3.82564							ENSG00000049192	ADAMTS6	1.0
chr5	65173416.0	65173751.0													3.00666	5.85437	3.40661							ENSG00000049192	ADAMTS6	1.0
chr5	65184440.0	65185167.0				6.92611	25.57102	23.38205																ENSG00000049192	ADAMTS6	1.0
chr5	65184539.0	65185154.0				6.2798	26.88602	24.856145																ENSG00000049192	ADAMTS6	1.0
chr5	65184548.0	65185203.0				6.94176	22.81401	20.61523																ENSG00000049192	ADAMTS6	1.0
chr5	65185270.0	65185457.0													3.00214	6.03368	3.57549							ENSG00000049192	ADAMTS6	1.0
chr5	65185322.0	65185757.0				3.64443	7.43797	5.55091																ENSG00000049192	ADAMTS6	1.0
chr5	65185354.0	65186273.0				3.76671	10.31154	8.44508																ENSG00000049192	ADAMTS6	1.0
chr5	65185381.0	65185781.0				5.42044	16.89884	14.83342																ENSG00000049192	ADAMTS6	1.0
chr5	65187014.0	65187219.0													2.53757	4.30715	2.26352							ENSG00000049192	ADAMTS6	1.0
chr5	65187857.0	65188168.0													2.57714	4.25874	2.27398							ENSG00000049192	ADAMTS6	1.0
chr5	65187938.0	65188092.0							2.42696	3.48601	1.71883													ENSG00000049192	ADAMTS6	1.0
chr5	65187963.0	65188128.0							2.59089	4.1418	2.2739													ENSG00000049192	ADAMTS6	1.0
chr5	65188001.0	65188187.0													2.72921	4.95654	2.80222							ENSG00000049192	ADAMTS6	1.0
chr5	65190394.0	65190705.0				4.44819	13.30303	11.37111																ENSG00000049192	ADAMTS6	1.0
chr5	65190416.0	65190705.0				3.46306	7.46563	5.62254																ENSG00000049192	ADAMTS6	1.0
chr5	65190418.0	65190779.0				4.3386	10.22652	8.25535																ENSG00000049192	ADAMTS6	1.0
chr5	65198165.0	65198334.0				2.71739	7.38382	5.50601																ENSG00000049192	ADAMTS6	1.0
chr5	65198441.0	65199163.0				21.35509	286.38345	282.96713																ENSG00000049192	ADAMTS6	1.0
chr5	65198452.0	65199128.0				23.07397	296.85492	293.38303																ENSG00000049192	ADAMTS6	1.0
chr5	65198471.0	65199147.0				27.29853	503.03561	499.52011																ENSG00000049192	ADAMTS6	1.0
chr5	65198840.0	65199066.0													3.47247	8.19127	5.28557							ENSG00000049192	ADAMTS6	1.0
chr5	65198872.0	65199066.0													2.57714	4.25874	2.27398							ENSG00000049192	ADAMTS6	1.0
chr5	65201909.0	65202059.0							2.42696	3.48601	1.71883													ENSG00000049192	ADAMTS6	1.0
chr5	65208830.0	65209061.0													3.00214	6.03368	3.57549							ENSG00000049192	ADAMTS6	1.0
chr5	65209965.0	65210178.0													3.0718	6.41761	3.82853							ENSG00000049192	ADAMTS6	1.0
chr5	65213928.0	65214334.0							4.32448	10.7951	8.41004													ENSG00000049192	ADAMTS6	1.0
chr5	65213952.0	65214247.0				5.9005	17.42961	15.31139																ENSG00000049192	ADAMTS6	1.0
chr5	65213953.0	65214297.0				10.3355	54.82965	52.50272																ENSG00000049192	ADAMTS6	1.0
chr5	65213968.0	65214280.0							4.04494	9.48556	7.24291													ENSG00000049192	ADAMTS6	1.0
chr5	65213985.0	65214319.0				5.571	17.71767	15.6387																ENSG00000049192	ADAMTS6	1.0
chr5	65214079.0	65214230.0							2.74329	4.66126	2.70878													ENSG00000049192	ADAMTS6	1.0
chr5	65214147.0	65214334.0										2.52304	5.13612	3.11994										ENSG00000049192	ADAMTS6	1.0
chr5	65214191.0	65214383.0													2.86567	5.4854	3.17998							ENSG00000049192	ADAMTS6	1.0
chr5	65214220.0	65214381.0													2.67113	4.80522	2.61746							ENSG00000049192	ADAMTS6	1.0
chr5	65228589.0	65228777.0										2.82581	6.60164	4.34967										ENSG00000049192	ADAMTS6	1.0
chr5	65260273.0	65260428.0				2.88184	5.34855	3.60563																ENSG00000049192	ADAMTS6	1.0
chr5	65262018.0	65263095.0				8.732925	37.28922	34.97719																ENSG00000049192	ADAMTS6	1.0
chr5	65262067.0	65262331.0				5.03278	13.28367	11.24209																ENSG00000049192	ADAMTS6	1.0
chr5	65262068.0	65262472.0				3.92488	10.53313	8.65775																ENSG00000049192	ADAMTS6	1.0
chr5	65262605.0	65263080.0				7.11531	23.75033	21.53914																ENSG00000049192	ADAMTS6	1.0
chr5	65262612.0	65263225.0				6.2798	24.44088	22.3556																ENSG00000049192	ADAMTS6	1.0
chr5	65268787.0	65268937.0										2.47923	3.73894	1.84006										ENSG00000049192	ADAMTS6	1.0
chr5	65305737.0	65306309.0				4.12112	11.68257	9.79104																ENSG00000049192	ADAMTS6	1.0
chr5	65305748.0	65306419.0				5.20632	14.80103	12.770305																ENSG00000049192	ADAMTS6	1.0
chr5	65305777.0	65306241.0				5.1193	15.29685	13.25942																ENSG00000049192	ADAMTS6	1.0
chr5	65308000.0	65308226.0							3.07415	5.63398	3.59761													ENSG00000049192	ADAMTS6	1.0
chr5	65308067.0	65308226.0													3.29301	7.01714	4.26695							ENSG00000049192	ADAMTS6	1.0
chr5	65309803.0	65310000.0				3.61362	8.09954	6.23419																ENSG00000049192	ADAMTS6	1.0
chr5	65326966.0	65327339.0				3.01135	5.67488	3.90945																ENSG00000049192	ADAMTS6	1.0
chr5	65327023.0	65327337.0				3.12379	5.55092	3.74364																ENSG00000049192	ADAMTS6	1.0
chr5	65327036.0	65327397.0				3.66322	9.23041	7.38721																ENSG00000049192	ADAMTS6	1.0
chr5	65327681.0	65327942.0				6.2798	24.44088	22.3556																ENSG00000049192	ADAMTS6	1.0
chr5	65327682.0	65327907.0				4.36646	11.51637	9.55653																ENSG00000049192	ADAMTS6	1.0
chr5	65327736.0	65327932.0				3.12379	5.55092	3.74364																ENSG00000049192	ADAMTS6	1.0
chr5	65329374.0	65329535.0				2.7767	4.40446	2.66454																ENSG00000049192	ADAMTS6	1.0
chr5	65334120.0	65334335.0				5.55341	15.73113	13.64233																ENSG00000049192	ADAMTS6	1.0
chr5	65334120.0	65334480.0				6.32384	21.97823	19.836																ENSG00000049192	ADAMTS6	1.0
chr5	65334158.0	65334369.0				7.32643	31.62901	29.47235																ENSG00000049192	ADAMTS6	1.0
chr5	65334160.0	65334323.0							2.91236	5.062	3.07886													ENSG00000049192	ADAMTS6	1.0
chr5	65338557.0	65338757.0				3.64443	7.43797	5.55091																ENSG00000049192	ADAMTS6	1.0
chr5	65338894.0	65339147.0													3.00214	6.03368	3.57549							ENSG00000049192	ADAMTS6	1.0
chr5	65338902.0	65339163.0													3.57936	8.25176	5.21485							ENSG00000049192	ADAMTS6	1.0
chr5	65364349.0	65364689.0				3.00907	6.24417	4.50048																ENSG00000049192	ADAMTS6	1.0
chr5	65364380.0	65364719.0				3.12379	5.55092	3.74364																ENSG00000049192	ADAMTS6	1.0
chr5	65364859.0	65365248.0				2.87824	5.69795	3.97906																ENSG00000049192	ADAMTS6	1.0
chr5	65364960.0	65365193.0				4.51215	10.96718	8.97737																ENSG00000049192	ADAMTS6	1.0
chr5	65376628.0	65376838.0													3.00666	5.85437	3.40661							ENSG00000049192	ADAMTS6	1.0
chr5	65376638.0	65376806.0													2.80469	5.32355	2.99547							ENSG00000049192	ADAMTS6	1.0
chr5	65377925.0	65378141.0													2.80469	5.32355	2.99547							ENSG00000049192	ADAMTS6	1.0
chr5	65382585.0	65382763.0													2.80469	5.32355	2.99547							ENSG00000049192	ADAMTS6	1.0
chr5	65382611.0	65382857.0										2.82581	6.60164	4.34967										ENSG00000049192	ADAMTS6	1.0
chr5	65382635.0	65382892.0				4.97151	16.2719	14.2908																ENSG00000049192	ADAMTS6	1.0
chr5	65382677.0	65382868.0				2.95025	4.96578	3.1903																ENSG00000049192	ADAMTS6	1.0
chr5	65382680.0	65382892.0				3.31249	6.8497	5.03051																ENSG00000049192	ADAMTS6	1.0
chr5	65383461.0	65383837.0				4.70985	14.76396	12.8067																ENSG00000049192	ADAMTS6	1.0
chr5	65383661.0	65383979.0													2.53757	4.30715	2.26352							ENSG00000049192	ADAMTS6	1.0
chr5	65383713.0	65383909.0							2.74329	4.66126	2.70878													ENSG00000049192	ADAMTS6	1.0
chr5	65383801.0	65384109.0													3.27506	7.18545	4.42248							ENSG00000049192	ADAMTS6	1.0
chr5	65384815.0	65385157.0													2.72921	4.95654	2.80222							ENSG00000049192	ADAMTS6	1.0			1.0	0.0	intron_variant
chr5	65387805.0	65387955.0										2.42212	4.67948	2.75226										ENSG00000049192	ADAMTS6	1.0
chr5	65390379.0	65390529.0							2.58876	3.9868	2.13746													ENSG00000049192	ADAMTS6	1.0
chr5	65390992.0	65391147.0													3.00666	5.85437	3.40661							ENSG00000049192	ADAMTS6	1.0
chr5	65394123.0	65394468.0				3.3124900000000004	6.93421	5.12373																ENSG00000049192	ADAMTS6	1.0
chr5	65395884.0	65396049.0													3.33891	7.58326	4.77184							ENSG00000049192	ADAMTS6	1.0
chr5	65400269.0	65400432.0													2.67113	4.80522	2.61746							ENSG00000049192	ADAMTS6	1.0
chr5	65401105.0	65401256.0										2.88428	4.99607	2.95408										ENSG00000049192	ADAMTS6	1.0
chr5	65412331.0	65412481.0													2.57714	4.25874	2.27398							ENSG00000049192	ADAMTS6	1.0
chr5	65413979.0	65414129.0													2.67113	4.80522	2.61746							ENSG00000049192	ADAMTS6	1.0
chr5	65415341.0	65415508.0													2.57714	4.25874	2.27398							ENSG00000049192	ADAMTS6	1.0
chr5	65415957.0	65416107.0													2.72921	4.95654	2.80222							ENSG00000049192	ADAMTS6	1.0
chr5	65419263.0	65419413.0													2.72921	4.95654	2.80222							ENSG00000049192	ADAMTS6	1.0
chr5	65422877.0	65423033.0													2.53757	4.30715	2.26352							ENSG00000049192	ADAMTS6	1.0
chr5	65423135.0	65423296.0										3.02765	7.65321	5.27253										ENSG00000049192	ADAMTS6	1.0
chr5	65461448.0	65461788.0				3.12379	5.55092	3.74364																ENSG00000049192	ADAMTS6	1.0
chr5	65461594.0	65461744.0				3.16192	6.25252	4.45911																ENSG00000049192	ADAMTS6	1.0
chr5	65462210.0	65462360.0				2.95025	4.96578	3.1903																ENSG00000049192	ADAMTS6	1.0
chr5	65478307.0	65478481.0													2.86349	5.30183	3.00837							ENSG00000049192	ADAMTS6	1.0
chr5	65480257.0	65480939.0				5.632944999999999	66.61358	64.084555																ENSG00000049192	ADAMTS6	1.0
chr5	65480261.0	65480901.0				7.07557	112.362035	109.768855																ENSG00000049192	ADAMTS6	1.0
chr5	65480268.0	65480925.0				5.093305	47.761300000000006	45.31567																ENSG00000049192	ADAMTS6	1.0
chr5	65480272.0	65480487.0							2.8957	5.20315	3.1751													ENSG00000049192	ADAMTS6	1.0
chr5	65480285.0	65480836.0							3.23646	7.187055000000001	5.045915													ENSG00000049192	ADAMTS6	1.0
chr5	65480295.0	65480472.0										3.93617	12.48085	9.99103										ENSG00000049192	ADAMTS6	1.0
chr5	65480350.0	65480500.0										2.25017	3.32604	1.54026										ENSG00000049192	ADAMTS6	1.0
chr5	65480351.0	65480791.0													2.72031	4.76963	2.63151							ENSG00000049192	ADAMTS6	1.0
chr5	65480576.0	65480901.0							3.19001	6.74031	4.56006													ENSG00000049192	ADAMTS6	1.0
chr5	65480629.0	65480813.0										3.58392	12.1687	9.47965										ENSG00000049192	ADAMTS6	1.0
chr5	65480630.0	65480828.0										3.39343	9.32812	6.95558										ENSG00000049192	ADAMTS6	1.0
chr5	65480630.0	65480871.0							3.69004	8.55207	6.24993													ENSG00000049192	ADAMTS6	1.0
chr5	65480641.0	65480828.0										2.48528	4.1728	2.21211										ENSG00000049192	ADAMTS6	1.0
chr5	65481441.0	65481598.0				2.07598	6.08578	4.2619																ENSG00000049192	ADAMTS6	1.0
chr5	65481448.0	65482645.0				6.45882	99.8664	97.341815																ENSG00000049192	ADAMTS6		0.61
chr5	65481515.0	65482190.0				11.60013	252.67641	249.66487																ENSG00000049192	ADAMTS6	0.6
chr5	65481696.0	65482184.0													4.59627	14.72896	11.30989							ENSG00000049192	ADAMTS6		0.54
chr5	65481757.0	65482649.0				4.494219999999999	48.67530333333334	46.46889000000001																ENSG00000049192	ADAMTS6		0.82
chr5	65481761.0	65482119.0										11.16406	59.59873	56.30951										ENSG00000049192	ADAMTS6		0.56
chr5	65481762.0	65482119.0										10.03251	71.43766	67.86884										ENSG00000049192	ADAMTS6		0.56
chr5	65481762.0	65482184.0							10.94063	58.83093	55.91121													ENSG00000049192	ADAMTS6		0.63
chr5	65481763.0	65482138.0										11.77094	81.10653	77.76009										ENSG00000049192	ADAMTS6		0.58
chr5	65481791.0	65482161.0							7.12758	28.07922	25.33121													ENSG00000049192	ADAMTS6		0.65
chr5	65481837.0	65482095.0							6.40102	22.20514	19.52663													ENSG00000049192	ADAMTS6		0.68
chr5	65481867.0	65482119.0													3.00666	5.85437	3.40661							ENSG00000049192	ADAMTS6		0.79
chr5	65481920.0	65482070.0													2.72921	4.95654	2.80222
chr5	65482787.0	65483485.0				2.175975	6.90067	5.035114999999999																ENSG00000049192	ADAMTS6		1.0
chr5	65482802.0	65483206.0				2.158975	8.51886	6.69831																ENSG00000049192	ADAMTS6		1.0
chr5	65483468.0	65483658.0													3.54307	9.113	6.09696							ENSG00000049192	ADAMTS6		1.0
chr5	65483646.0	65484009.0										3.36927	7.66892	5.24116										ENSG00000049192	ADAMTS6		1.0
chr5	65483724.0	65484153.0										4.73435	17.84782	15.22529										ENSG00000049192	ADAMTS6		1.0
chr5	65483786.0	65484009.0				3.33191	19.30803	17.16019																ENSG00000049192	ADAMTS6		1.0
chr5	65483789.0	65484009.0							5.14246	16.44679	13.90949													ENSG00000049192	ADAMTS6		1.0
chr5	65483802.0	65483965.0							3.20051	6.35017	4.19687													ENSG00000049192	ADAMTS6		1.0
chr5	65483804.0	65483976.0				2.89279	16.19647	14.14347																ENSG00000049192	ADAMTS6		1.0
chr5	65483804.0	65484060.0										3.59508	11.4789	8.82108										ENSG00000049192	ADAMTS6		1.0
chr5	65483804.0	65484079.0							4.33355	12.6408	10.30486													ENSG00000049192	ADAMTS6		1.0
chr5	65483811.0	65483989.0				2.76366	16.26848	14.2908																ENSG00000049192	ADAMTS6		1.0
chr5	65485438.0	65485588.0							2.8957	5.20315	3.1751													ENSG00000049192	ADAMTS6		1.0
chr5	65485438.0	65485611.0													3.66972	9.24962	6.22161							ENSG00000049192	ADAMTS6		1.0
chr5	65488935.0	65489106.0										2.56381	3.93063	2.06466
chr5	65501864.0	65502300.0										3.44828	10.21224	7.62414
chr5	65501883.0	65502124.0													3.00666	5.85437	3.40661
chr5	65501889.0	65502200.0													2.59275	4.44797	2.44324
chr5	65502011.0	65502161.0										2.72405	4.45151	2.49176
chr5	65520216.0	65520455.0							2.58876	3.9868	2.13746													ENSG00000123219	CENPK	1.0
chr5	65526654.0	65526836.0													3.0718	6.41761	3.82853							ENSG00000123219	CENPK	1.0
chr5	65526681.0	65526860.0										3.04452	5.56315	3.44972										ENSG00000123219	CENPK	1.0
chr5	65526686.0	65526942.0										2.63418	4.24306	2.23146										ENSG00000123219	CENPK	1.0
chr5	65534937.0	65535227.0				2.95025	4.96578	3.1903																ENSG00000123219	CENPK	1.0
chr5	65535343.0	65535493.0													2.59275	4.44797	2.44324							ENSG00000123219	CENPK	1.0
chr5	65536886.0	65537056.0													2.56575	4.52769	2.44385							ENSG00000123219	CENPK	1.0
chr5	65539495.0	65540039.0													3.00481	6.61562	4.00182							ENSG00000123219	CENPK	1.0
chr5	65539564.0	65539912.0													2.49575	4.62438	2.52285							ENSG00000123219	CENPK	1.0
chr5	65539625.0	65540166.0				7.71892	34.4548	32.27349																ENSG00000123219	CENPK	1.0
chr5	65539631.0	65540140.0				4.85923	12.49631	10.47145																ENSG00000123219	CENPK	1.0
chr5	65539656.0	65540160.0				4.96873	14.51435	12.49151																ENSG00000123219	CENPK	1.0
chr5	65539755.0	65540075.0										3.08434	8.24537	5.80555										ENSG00000123219	CENPK	1.0
chr5	65541184.0	65541393.0													2.8732	5.86319	3.48932							ENSG00000123219	CENPK	1.0
chr5	65541189.0	65541346.0													2.67286	5.28796	2.99547							ENSG00000123219	CENPK	1.0
chr5	65541198.0	65541561.0										2.78913	4.77079	2.6581										ENSG00000123219	CENPK	1.0
chr5	65541935.0	65542165.0													3.3478	8.05458	5.0979							ENSG00000123219	CENPK	1.0
chr5	65541954.0	65542255.0										2.47923	3.73894	1.84006										ENSG00000123219	CENPK	1.0
chr5	65544505.0	65544728.0													2.57714	4.25874	2.27398							ENSG00000123219	CENPK	1.0
chr5	65554361.0	65554570.0				3.12379	5.55092	3.74364																ENSG00000123219	CENPK	1.0
chr5	65554376.0	65554661.0				4.44735	13.30043	11.37111																ENSG00000123219	CENPK	1.0
chr5	65555202.0	65555736.0				15.84434	98.77915	96.05605																ENSG00000123219	CENPK	1.0			1.0	0.0	intron_variant
chr5	65555239.0	65555721.0				10.93328	46.62988	44.18667																ENSG00000123219	CENPK	1.0			1.0	0.0	intron_variant
chr5	65555270.0	65555710.0				16.67752	112.93225	110.33182																ENSG00000123219	CENPK	1.0			1.0	0.0	intron_variant
chr5	65555937.0	65556091.0				2.7027	4.72555	3.01907																ENSG00000123219	CENPK	1.0
chr5	65556275.0	65556432.0										2.42212	4.67948	2.75226										ENSG00000123219	CENPK	1.0
chr5	65556292.0	65556474.0										2.56381	3.93063	2.06466										ENSG00000123219	CENPK	1.0
chr5	65557471.0	65557628.0										2.47923	3.73894	1.84006										ENSG00000123219	CENPK	1.0
chr5	65558592.0	65558744.0													2.72031	4.76963	2.63151							ENSG00000123219,ENSG00000113593	CENPK,PPWD1	1.0	1.0
chr5	65562654.0	65563916.0				15.04001	373.35949	369.70945																ENSG00000123219,ENSG00000113593	CENPK,PPWD1		0.59,0.59
chr5	65562688.0	65563712.0				16.297525	380.19066	376.49833																ENSG00000123219,ENSG00000113593	CENPK,PPWD1		0.53,0.53
chr5	65562730.0	65563712.0							8.308259999999999	57.75188	55.126576666666665													ENSG00000123219,ENSG00000113593	CENPK,PPWD1		0.55,0.55
chr5	65562736.0	65563712.0				16.405995	471.91282	468.49134																ENSG00000123219,ENSG00000113593	CENPK,PPWD1		0.56,0.56
chr5	65562748.0	65563686.0													3.649793333333333	11.00814	8.13653							ENSG00000123219,ENSG00000113593	CENPK,PPWD1		0.55,0.55
chr5	65562794.0	65563672.0							8.109056666666667	43.411656666666666	40.688633333333335													ENSG00000123219,ENSG00000113593	CENPK,PPWD1		0.57,0.57
chr5	65562822.0	65563686.0										10.583355	83.48531	80.28635999999999										ENSG00000123219,ENSG00000113593	CENPK,PPWD1		0.6,0.6
chr5	65562913.0	65563208.0													2.72921	4.95654	2.80222							ENSG00000123219,ENSG00000113593	CENPK,PPWD1	0.86	1.0
chr5	65562985.0	65563315.0													4.15205	10.91599	7.41112							ENSG00000123219,ENSG00000113593	CENPK,PPWD1	0.55	0.94
chr5	65562995.0	65563642.0										8.909945	57.24257	54.19956500000001										ENSG00000123219,ENSG00000113593	CENPK,PPWD1	0.53	0.73
chr5	65562997.0	65563712.0										7.886105	52.899425	49.57529										ENSG00000123219,ENSG00000113593	CENPK,PPWD1	0.58	0.76
chr5	65563013.0	65563695.0							10.490515	65.19057000000001	62.126259999999995													ENSG00000123219,ENSG00000113593	CENPK,PPWD1	0.59	0.77
chr5	65564618.0	65564788.0													2.86349	5.30183	3.00837							ENSG00000123219,ENSG00000113593	CENPK,PPWD1	1.0	1.0
chr5	65564816.0	65565031.0													2.88945	5.90913	3.43897							ENSG00000123219,ENSG00000113593	CENPK,PPWD1	1.0	1.0
chr5	65571815.0	65572134.0													3.0718	6.41761	3.82853							ENSG00000113593	PPWD1	1.0
chr5	65572808.0	65573230.0													3.20536	6.99183	4.28593							ENSG00000113593	PPWD1	1.0
chr5	65573702.0	65573884.0													2.72921	4.95654	2.80222							ENSG00000113593	PPWD1	1.0
chr5	65573702.0	65573903.0													3.0718	6.41761	3.82853							ENSG00000113593	PPWD1	1.0
chr5	65577906.0	65578177.0													3.00666	5.85437	3.40661							ENSG00000113593	PPWD1	1.0
chr5	65578019.0	65578177.0													2.53757	4.30715	2.26352							ENSG00000113593	PPWD1	1.0
chr5	65582112.0	65582262.0							3.23595	6.22743	4.14501													ENSG00000113593	PPWD1	1.0
chr5	65584165.0	65584332.0													3.00666	5.85437	3.40661							ENSG00000113593	PPWD1	1.0
chr5	65584452.0	65584659.0													2.80469	5.32355	2.99547							ENSG00000113593	PPWD1	1.0
chr5	65585316.0	65585466.0							2.56265	3.92802	2.0566													ENSG00000113593	PPWD1	1.0
chr5	65585332.0	65585564.0							2.42696	3.48601	1.71883													ENSG00000113593	PPWD1	1.0
chr5	65585384.0	65585633.0													2.67113	4.80522	2.61746							ENSG00000113593	PPWD1	1.0
chr5	65593592.0	65593789.0													3.09079	6.66941	4.04397							ENSG00000113595	TRIM23	1.0
chr5	65596688.0	65597042.0													2.67113	4.80522	2.61746							ENSG00000113595	TRIM23	1.0
chr5	65596695.0	65596845.0													2.72921	4.95654	2.80222							ENSG00000113595	TRIM23	1.0
chr5	65608364.0	65608514.0										2.62397	5.60905	3.50889										ENSG00000113595	TRIM23	1.0
chr5	65619051.0	65619236.0													2.93824	5.86127	3.39868							ENSG00000113595	TRIM23	1.0
chr5	65619124.0	65619328.0										3.25399	6.48465	4.14416										ENSG00000113595	TRIM23	1.0
chr5	65623370.0	65623520.0													2.59275	4.44797	2.44324							ENSG00000113595,ENSG00000113597,ENSG00000253251	TRIM23,TRAPPC13,SHLD3	1.0	1.0,1.0
chr5	65623450.0	65623724.0							2.69291	5.83085	3.73157													ENSG00000113595,ENSG00000113597,ENSG00000253251	TRIM23,TRAPPC13,SHLD3	1.0	1.0,1.0
chr5	65623574.0	65623767.0				2.44606	13.5253	11.52483																ENSG00000113595,ENSG00000113597,ENSG00000253251	TRIM23,TRAPPC13,SHLD3	1.0	1.0,1.0
chr5	65623619.0	65623776.0				2.50252	13.80279	11.7534																ENSG00000113595,ENSG00000113597,ENSG00000253251	TRIM23,TRAPPC13,SHLD3	1.0	1.0,1.0
chr5	65623919.0	65624488.0													3.3704599999999996	8.200925	5.5376449999999995							ENSG00000113595,ENSG00000113597,ENSG00000253251	TRIM23,TRAPPC13,SHLD3	0.73	1.0,1.0
chr5	65623929.0	65624374.0													2.59275	4.44797	2.44324							ENSG00000113595,ENSG00000113597,ENSG00000253251	TRIM23,TRAPPC13,SHLD3	0.91	1.0,1.0
chr5	65623940.0	65625106.0				10.8179675	328.8293875	325.78461749999997																ENSG00000113595,ENSG00000113597,ENSG00000253251	TRIM23,TRAPPC13,SHLD3		0.66,0.66,0.66,0.66
chr5	65623940.0	65625162.0				9.9402325	250.7294025	247.536355																ENSG00000113595,ENSG00000113597,ENSG00000253251	TRIM23,TRAPPC13,SHLD3		0.68,0.68,0.68,0.68
chr5	65623944.0	65625166.0				10.38964	256.578835	253.3352325																ENSG00000113595,ENSG00000113597,ENSG00000253251	TRIM23,TRAPPC13,SHLD3		0.68,0.68,0.68,0.68
chr5	65623978.0	65625271.0										7.696236666666667	54.62445666666667	51.65557333333334										ENSG00000113595,ENSG00000113597,ENSG00000253251	TRIM23,TRAPPC13,SHLD3		0.73,0.73,0.73,0.73
chr5	65623994.0	65624747.0							10.09461	75.39355	72.32703000000001													ENSG00000113595,ENSG00000113597,ENSG00000253251	TRIM23,TRAPPC13,SHLD3		0.55,0.55,0.55,0.55
chr5	65624005.0	65624712.0										6.5802499999999995	49.380195	46.422565										ENSG00000113595,ENSG00000113597,ENSG00000253251	TRIM23,TRAPPC13,SHLD3		0.54,0.54,0.54,0.54
chr5	65624007.0	65624856.0							10.235935	75.95327499999999	72.830245													ENSG00000113595,ENSG00000113597,ENSG00000253251	TRIM23,TRAPPC13,SHLD3		0.62,0.62,0.62,0.62
chr5	65624017.0	65624752.0							11.11231	103.18852	100.136305													ENSG00000113595,ENSG00000113597,ENSG00000253251	TRIM23,TRAPPC13,SHLD3		0.57,0.57,0.57,0.57
chr5	65624035.0	65624766.0										10.31128	69.133	65.869265										ENSG00000113595,ENSG00000113597,ENSG00000253251	TRIM23,TRAPPC13,SHLD3		0.59,0.59,0.59,0.59
chr5	65624241.0	65624455.0													2.72031	4.76963	2.63151							ENSG00000113595,ENSG00000113597,ENSG00000253251	TRIM23,TRAPPC13,SHLD3		0.57,0.57,0.57,0.57
chr5	65624839.0	65625098.0										3.24952	10.97573	8.34496										ENSG00000113595,ENSG00000113597,ENSG00000253251	TRIM23,TRAPPC13,SHLD3		1.0,1.0,1.0,1.0
chr5	65624839.0	65625345.0													2.65319	4.91561	2.70793							ENSG00000113595,ENSG00000113597,ENSG00000253251	TRIM23,TRAPPC13,SHLD3	0.63,0.63	1.0
chr5	65624864.0	65625098.0													3.72253	8.89432	5.72551							ENSG00000113595,ENSG00000113597,ENSG00000253251	TRIM23,TRAPPC13,SHLD3		1.0,1.0,1.0,1.0
chr5	65624874.0	65625233.0							3.65802	12.97199	10.62905													ENSG00000113595,ENSG00000113597,ENSG00000253251	TRIM23,TRAPPC13,SHLD3	0.57,0.57	1.0
chr5	65624884.0	65625106.0										3.9173	12.14142	9.51254										ENSG00000113595,ENSG00000113597,ENSG00000253251	TRIM23,TRAPPC13,SHLD3		1.0,1.0,1.0,1.0
chr5	65624938.0	65625097.0							2.47036	4.96822	2.96442													ENSG00000113595,ENSG00000113597,ENSG00000253251	TRIM23,TRAPPC13,SHLD3		1.0,1.0,1.0,1.0
chr5	65624946.0	65625254.0							3.05033	7.7308	5.47462													ENSG00000113595,ENSG00000113597,ENSG00000253251	TRIM23,TRAPPC13,SHLD3	0.74,0.74	1.0
chr5	65631058.0	65631231.0							2.56265	3.92802	2.0566													ENSG00000113597	TRAPPC13	1.0
chr5	65641153.0	65641383.0													2.72031	4.76963	2.63151							ENSG00000113597	TRAPPC13	1.0
chr5	65642652.0	65642827.0													2.93824	5.86127	3.39868							ENSG00000113597	TRAPPC13	1.0
chr5	65645292.0	65645442.0													2.86567	5.4854	3.17998							ENSG00000113597	TRAPPC13	1.0
chr5	65648554.0	65648760.0													3.41152	7.7875	4.87466							ENSG00000113597	TRAPPC13	1.0
chr5	65655092.0	65655312.0													2.80469	5.32355	2.99547							ENSG00000113597	TRAPPC13	1.0
chr5	65656980.0	65657179.0				2.87824	5.69795	3.97906																ENSG00000113597	TRAPPC13	1.0
chr5	65664173.0	65664433.0				7.45726	32.56346	30.39854																ENSG00000113597	TRAPPC13	1.0
chr5	65664178.0	65664592.0				7.07668	26.49295	24.29279																ENSG00000113597	TRAPPC13	1.0
chr5	65664230.0	65664448.0				4.51215	10.96718	8.97737																ENSG00000113597	TRAPPC13	1.0
chr5	65673283.0	65673655.0										2.8258099999999997	6.609014999999999	4.359945										ENSG00000197860	SGTB	1.0
chr5	65673491.0	65673648.0													2.86567	5.4854	3.17998							ENSG00000197860	SGTB	1.0
chr5	65673491.0	65673654.0													3.00666	5.85437	3.40661							ENSG00000197860	SGTB	1.0
chr5	65683989.0	65684211.0										3.02765	7.65321	5.27253										ENSG00000197860	SGTB	1.0
chr5	65685679.0	65685906.0													3.00666	5.85437	3.40661							ENSG00000197860	SGTB	1.0
chr5	65685738.0	65685888.0													2.67113	4.80522	2.61746							ENSG00000197860	SGTB	1.0
chr5	65686192.0	65686479.0										2.52304	5.13612	3.11994										ENSG00000197860	SGTB	1.0
chr5	65689677.0	65689845.0													3.41152	7.7875	4.87466							ENSG00000197860	SGTB	1.0
chr5	65690905.0	65691072.0													2.72921	4.95654	2.80222							ENSG00000197860	SGTB	1.0
chr5	65695449.0	65695599.0										2.88428	4.99607	2.95408										ENSG00000197860	SGTB	1.0
chr5	65700078.0	65700229.0							2.58876	3.9868	2.13746													ENSG00000197860	SGTB	1.0
chr5	65702417.0	65702569.0													2.57714	4.25874	2.27398							ENSG00000197860	SGTB	1.0
chr5	65704642.0	65704842.0										3.68547	8.03682	5.72362										ENSG00000197860	SGTB	1.0
chr5	65704681.0	65704878.0										3.71884	8.37512	5.89448										ENSG00000197860	SGTB	1.0
chr5	65707803.0	65707959.0													3.54798	8.40615	5.34661							ENSG00000197860	SGTB	1.0
chr5	65711766.0	65712313.0													3.29301	7.01714	4.26695							ENSG00000197860	SGTB	1.0
chr5	65711894.0	65712220.0													2.53757	4.30715	2.26352							ENSG00000197860	SGTB	1.0
chr5	65711949.0	65712224.0										2.52304	5.13612	3.11994										ENSG00000197860	SGTB	1.0
chr5	65714283.0	65714569.0										2.62397	5.60905	3.50889										ENSG00000197860	SGTB	1.0
chr5	65716718.0	65716974.0							2.88299	4.99301	2.96442													ENSG00000197860	SGTB	1.0
chr5	65721047.0	65722690.0				6.353765999999999	98.341878	95.849666																ENSG00000197860,ENSG00000123213	SGTB,NLN	0.65	0.7
chr5	65721101.0	65722640.0				7.6091175	158.3790975	155.8189125																ENSG00000197860,ENSG00000123213	SGTB,NLN	0.65	0.72
chr5	65721356.0	65722727.0				6.238334	77.62990400000001	75.13452																ENSG00000197860,ENSG00000123213	SGTB,NLN	0.55	0.62
chr5	65721358.0	65722316.0										5.3159849999999995	32.56169	29.562890000000003										ENSG00000197860,ENSG00000123213	SGTB,NLN	0.78	0.88
chr5	65721365.0	65721596.0										3.84792	13.49644	10.82885										ENSG00000197860,ENSG00000123213	SGTB,NLN	1.0	1.0
chr5	65721371.0	65721591.0										3.82999	13.15921	10.64931										ENSG00000197860,ENSG00000123213	SGTB,NLN	1.0	1.0
chr5	65721384.0	65721637.0							4.12844	15.46917	12.95386													ENSG00000197860,ENSG00000123213	SGTB,NLN	1.0	1.0
chr5	65721384.0	65722552.0							7.1038525	61.61565	58.915													ENSG00000197860,ENSG00000123213	SGTB,NLN	0.62	0.7
chr5	65721384.0	65722637.0							6.201113333333335	41.05807333333333	38.399723333333334													ENSG00000197860,ENSG00000123213	SGTB,NLN	0.58	0.66
chr5	65721697.0	65722623.0										6.260303333333333	36.96300333333333	34.15625333333333										ENSG00000197860,ENSG00000123213	SGTB,NLN		0.56,0.56
chr5	65721759.0	65722153.0													3.80827	9.91693	6.54567							ENSG00000197860,ENSG00000123213	SGTB,NLN	0.89	1.0
chr5	65721793.0	65722561.0										12.79492	106.47585	102.81141										ENSG00000197860,ENSG00000123213	SGTB,NLN		0.59,0.59
chr5	65721798.0	65722727.0							7.864599999999999	56.033025	53.166565													ENSG00000197860,ENSG00000123213	SGTB,NLN	0.56	0.67
chr5	65721836.0	65722296.0													5.67458	22.77061	19.03024							ENSG00000197860,ENSG00000123213	SGTB,NLN	0.59	0.8
chr5	65721978.0	65722307.0													3.21006	6.794505	4.129635							ENSG00000197860,ENSG00000123213	SGTB,NLN		0.6,0.6
chr5	65722399.0	65722640.0										2.66475	7.4844	5.13425										ENSG00000197860,ENSG00000123213	SGTB,NLN	1.0	1.0
chr5	65722928.0	65723135.0				5.95513	62.32825	59.76921																ENSG00000197860,ENSG00000123213	SGTB,NLN	1.0	1.0
chr5	65722928.0	65723376.0				3.304485	27.119555	25.070335																ENSG00000197860,ENSG00000123213	SGTB,NLN	1.0	1.0
chr5	65722928.0	65723392.0				3.06795	25.71234	23.698189999999997																ENSG00000197860,ENSG00000123213	SGTB,NLN	1.0	1.0
chr5	65722960.0	65723110.0										2.65325	6.17617	3.87719										ENSG00000197860,ENSG00000123213	SGTB,NLN	1.0	1.0
chr5	65722972.0	65723125.0							2.90749	7.7852	5.52647													ENSG00000197860,ENSG00000123213	SGTB,NLN	1.0	1.0
chr5	65725365.0	65725578.0													3.11486	6.73758	4.10262							ENSG00000197860,ENSG00000123213	SGTB,NLN	1.0	1.0
chr5	65727184.0	65727334.0							2.86328	5.3013	3.26501													ENSG00000123213	NLN	1.0
chr5	65727225.0	65727434.0										2.62397	5.60905	3.50889										ENSG00000123213	NLN	1.0
chr5	65731125.0	65731437.0							2.59089	4.1418	2.2739													ENSG00000123213	NLN	1.0
chr5	65732222.0	65732418.0													2.86349	5.30183	3.00837							ENSG00000123213	NLN	1.0
chr5	65732234.0	65732684.0										2.78913	4.77079	2.6581										ENSG00000123213	NLN	1.0
chr5	65732248.0	65732416.0										2.56381	3.93063	2.06466										ENSG00000123213	NLN	1.0
chr5	65732500.0	65732709.0													2.80469	5.32355	2.99547							ENSG00000123213	NLN	1.0
chr5	65732528.0	65732730.0							2.56265	3.92802	2.0566													ENSG00000123213	NLN	1.0
chr5	65736843.0	65737041.0							3.04811	5.76644	3.67173													ENSG00000123213	NLN	1.0
chr5	65737139.0	65737289.0													2.59275	4.44797	2.44324							ENSG00000123213	NLN	1.0
chr5	65738110.0	65738385.0							2.56265	3.92802	2.0566													ENSG00000123213	NLN	1.0
chr5	65738204.0	65738417.0										2.56381	3.93063	2.06466										ENSG00000123213	NLN	1.0
chr5	65738265.0	65738415.0							3.04811	5.76644	3.67173													ENSG00000123213	NLN	1.0
chr5	65738265.0	65738461.0													3.00666	5.85437	3.40661							ENSG00000123213	NLN	1.0
chr5	65742410.0	65743203.0				6.173275	23.04703	20.97124																ENSG00000123213	NLN	1.0
chr5	65742647.0	65742896.0				8.24224	38.32375	36.11091																ENSG00000123213	NLN	1.0
chr5	65742662.0	65743224.0				5.1195450000000005	15.02919	13.041455																ENSG00000123213	NLN	1.0
chr5	65744059.0	65744250.0													2.74151	5.15446	2.90512							ENSG00000123213	NLN	1.0
chr5	65744130.0	65744359.0										2.62518	5.76773	3.64996										ENSG00000123213	NLN	1.0
chr5	65745101.0	65745285.0													2.92148	6.18315	3.69837							ENSG00000123213	NLN	1.0
chr5	65745977.0	65746206.0													2.47525	4.28629	2.26352							ENSG00000123213	NLN	1.0
chr5	65747325.0	65747712.0													2.58065	4.56716	2.52186							ENSG00000123213	NLN	1.0
chr5	65747472.0	65747934.0										3.26036	9.51495	6.97201										ENSG00000123213	NLN	1.0
chr5	65747519.0	65747754.0										3.25399	6.48465	4.14416										ENSG00000123213	NLN	1.0
chr5	65747526.0	65747695.0							3.23595	6.22743	4.14501													ENSG00000123213	NLN	1.0
chr5	65747652.0	65747959.0													2.5746	4.85029	2.7699							ENSG00000123213	NLN	1.0
chr5	65751962.0	65752183.0										2.63418	4.24306	2.23146										ENSG00000123213	NLN	1.0
chr5	65751974.0	65752254.0							2.91236	5.062	3.07886													ENSG00000123213	NLN	1.0
chr5	65753779.0	65754163.0										2.63418	4.24306	2.23146										ENSG00000123213	NLN	1.0
chr5	65755801.0	65756062.0							3.04315	5.55986	3.46776													ENSG00000123213	NLN	1.0
chr5	65759929.0	65760089.0													2.57714	4.25874	2.27398							ENSG00000123213	NLN	1.0
chr5	65760578.0	65760728.0										2.47923	3.73894	1.84006										ENSG00000123213	NLN	1.0
chr5	65760958.0	65761190.0				7.32643	31.62901	29.47235																ENSG00000123213	NLN	1.0
chr5	65760989.0	65761169.0				4.81817	13.74466	11.73684																ENSG00000123213	NLN	1.0
chr5	65761009.0	65761169.0				4.16506	9.50259	7.55087																ENSG00000123213	NLN	1.0
chr5	65762281.0	65762623.0				5.26987	16.0918	14.04017																ENSG00000123213	NLN	1.0
chr5	65762288.0	65762623.0				5.10234	17.04275	15.05016																ENSG00000123213	NLN	1.0
chr5	65762331.0	65762656.0				3.81797	8.10758	6.19767																ENSG00000123213	NLN	1.0
chr5	65762844.0	65763049.0										3.04452	5.56315	3.44972										ENSG00000123213	NLN	1.0
chr5	65766909.0	65767178.0							3.20332	6.14818	4.00148													ENSG00000123213	NLN	1.0			1.0	0.0	intron_variant
chr5	65768194.0	65769115.0													3.13138	6.589885	3.998985							ENSG00000123213	NLN	1.0
chr5	65768501.0	65768743.0													2.53646	4.44988	2.38018							ENSG00000123213	NLN	1.0
chr5	65768706.0	65769046.0										2.42212	4.67948	2.75226										ENSG00000123213	NLN	1.0
chr5	65768943.0	65769212.0													2.70769	5.22619	2.96423							ENSG00000123213	NLN	1.0
chr5	65768943.0	65769933.0				9.75125	90.183905	87.80751000000001																ENSG00000123213	NLN	1.0
chr5	65768953.0	65769951.0				19.52984	247.1969	244.19839																ENSG00000123213	NLN	1.0
chr5	65769211.0	65769952.0				9.369645	66.85669	64.49657499999999																ENSG00000123213	NLN	1.0
chr5	65769375.0	65769775.0													3.59578	9.27523	6.24456							ENSG00000123213	NLN	1.0
chr5	65772341.0	65772578.0													2.79799	5.99285	3.50955							ENSG00000123213	NLN	1.0
chr5	65772373.0	65772580.0													2.82167	6.06511	3.60127							ENSG00000123213	NLN	1.0
chr5	65772423.0	65772575.0										2.52304	5.13612	3.11994										ENSG00000123213	NLN	1.0
chr5	65772430.0	65772580.0							2.91236	5.062	3.07886													ENSG00000123213	NLN	1.0
chr5	65772819.0	65773059.0							3.07415	5.63398	3.59761													ENSG00000123213	NLN	1.0
chr5	65774446.0	65774628.0				2.57967	6.66531	4.91127																ENSG00000123213	NLN	1.0
chr5	65774451.0	65774601.0				3.15421	7.46542	5.5777																ENSG00000123213	NLN	1.0
chr5	65774493.0	65774655.0				2.99345	7.91724	6.06328																ENSG00000123213	NLN	1.0
chr5	65775162.0	65775760.0													3.57936	8.25176	5.21485							ENSG00000123213	NLN	1.0
chr5	65775219.0	65775751.0													3.97878	10.69464	7.52751							ENSG00000123213	NLN	1.0
chr5	65775241.0	65775459.0							2.42696	3.48601	1.71883													ENSG00000123213	NLN	1.0
chr5	65775288.0	65775603.0													2.64817	4.90195	2.80222							ENSG00000123213	NLN	1.0
chr5	65775450.0	65775661.0										2.88428	4.99607	2.95408										ENSG00000123213	NLN	1.0
chr5	65775558.0	65775708.0										2.42212	4.67948	2.75226										ENSG00000123213	NLN	1.0
chr5	65775767.0	65775917.0													2.68886	5.01242	2.84778							ENSG00000123213	NLN	1.0
chr5	65778889.0	65779126.0							3.20332	6.14818	4.00148													ENSG00000123213	NLN	1.0
chr5	65785916.0	65786131.0													2.53502	4.30062	2.26352							ENSG00000123213	NLN	1.0
chr5	65790501.0	65790692.0				2.74741	5.17031	3.4784																ENSG00000123213	NLN	1.0
chr5	65792332.0	65792554.0				2.71022	4.58182	2.88111																ENSG00000123213	NLN	1.0
chr5	65794031.0	65794263.0							2.72282	4.44868	2.4931													ENSG00000123213	NLN	1.0
chr5	65794031.0	65794340.0										3.12858	8.19997	5.76339										ENSG00000123213	NLN	1.0
chr5	65794031.0	65794348.0													2.57714	4.25874	2.27398							ENSG00000123213	NLN	1.0
chr5	65794689.0	65794839.0				3.29734	6.1587	4.32259																ENSG00000123213	NLN	1.0
chr5	65794695.0	65794845.0													2.72031	4.76963	2.63151							ENSG00000123213	NLN	1.0
chr5	65796401.0	65796574.0													2.67113	4.80522	2.61746							ENSG00000123213	NLN	1.0
chr5	65798073.0	65798304.0													2.68551	4.68241	2.6142							ENSG00000123213	NLN	1.0
chr5	65798094.0	65798326.0										3.365	6.76073	4.53291										ENSG00000123213	NLN	1.0
chr5	65801266.0	65801775.0				5.596665	21.08796	19.03734																ENSG00000123213	NLN	1.0
chr5	65801279.0	65801817.0				6.165514999999999	21.0325	18.893005																ENSG00000123213	NLN	1.0
chr5	65801284.0	65801763.0				8.27586	40.0435	37.81847																ENSG00000123213	NLN	1.0
chr5	65801902.0	65802139.0													2.60586	4.63379	2.59437							ENSG00000123213	NLN	1.0
chr5	65802181.0	65802331.0							2.42696	3.48601	1.71883													ENSG00000123213	NLN	1.0
chr5	65802465.0	65802872.0													2.65252	4.75649	2.69381							ENSG00000123213	NLN	1.0
chr5	65802692.0	65803061.0													2.75103	5.01307	2.82753							ENSG00000123213	NLN	1.0
chr5	65802711.0	65803254.0				2.76316	5.21256	3.47447																ENSG00000123213	NLN	1.0
chr5	65802740.0	65803054.0										2.92673	7.12029	4.801										ENSG00000123213	NLN	1.0
chr5	65802745.0	65803073.0										2.88428	4.99607	2.95408										ENSG00000123213	NLN	1.0
chr5	65803273.0	65803906.0				2.98382	6.3717500000000005	4.625955																ENSG00000123213	NLN	1.0
chr5	65803355.0	65803662.0							2.58876	3.9868	2.13746													ENSG00000123213	NLN	1.0
chr5	65803489.0	65803706.0													3.42105	8.04363	5.08843							ENSG00000123213	NLN	1.0
chr5	65803494.0	65803991.0										3.044525	5.60612	3.512335										ENSG00000123213	NLN	1.0
chr5	65803508.0	65803698.0				2.69923	5.04047	3.3215																ENSG00000123213	NLN	1.0
chr5	65803610.0	65803939.0				3.61795	8.35697	6.44172																ENSG00000123213	NLN	1.0
chr5	65803741.0	65803971.0													3.41064	7.78505	4.86297							ENSG00000123213	NLN	1.0
chr5	65808950.0	65809136.0				3.90764	14.27839	12.33067																ENSG00000123213	NLN	1.0
chr5	65808975.0	65809126.0				3.46762	10.04879	8.08657																ENSG00000123213	NLN	1.0
chr5	65808986.0	65809145.0				3.50047	10.8764	8.93244																ENSG00000123213	NLN	1.0
chr5	65809967.0	65810118.0													2.92359	5.8215	3.39868							ENSG00000123213	NLN	1.0
chr5	65809983.0	65810503.0										3.9	12.89294	10.17464										ENSG00000123213	NLN	1.0
chr5	65810128.0	65810517.0										6.35303	21.62865	18.78949										ENSG00000123213	NLN	1.0
chr5	65810128.0	65810525.0				5.6351	27.36547	25.25012																ENSG00000123213	NLN	1.0
chr5	65810144.0	65810525.0										6.40952	21.35286	18.65987										ENSG00000123213	NLN	1.0
chr5	65810154.0	65810523.0				4.44655	17.36997	15.29853																ENSG00000123213	NLN	1.0
chr5	65810250.0	65810525.0				3.85617	12.19396	10.17866																ENSG00000123213	NLN	1.0
chr5	65810781.0	65811351.0				3.61045	11.53779	9.57759																ENSG00000123213	NLN	1.0
chr5	65811062.0	65811358.0				5.00232	22.01817	19.96087																ENSG00000123213	NLN	1.0
chr5	65811079.0	65811351.0				3.45008	9.75372	7.79718																ENSG00000123213	NLN	1.0
chr5	65811711.0	65812250.0				8.29064	52.434	49.99326																ENSG00000123213	NLN	1.0
chr5	65811912.0	65812250.0				7.59717	47.63502	45.35464																ENSG00000123213	NLN	1.0
chr5	65811923.0	65812261.0				8.11922	46.3528	43.91251																ENSG00000123213	NLN	1.0
chr5	65812734.0	65812961.0				4.84239	20.98893	18.94622																ENSG00000123213	NLN	1.0
chr5	65812739.0	65812927.0				3.66265	11.73677	9.77328																ENSG00000123213	NLN	1.0
chr5	65812744.0	65812971.0				5.84174	25.80981	23.57265																ENSG00000123213	NLN	1.0
chr5	65813395.0	65813545.0							2.59089	4.1418	2.2739													ENSG00000123213	NLN	1.0
chr5	65813430.0	65813619.0										2.48092	5.14204	3.1253										ENSG00000123213	NLN	1.0
chr5	65814278.0	65814561.0													2.73082	5.12569	2.94064							ENSG00000123213	NLN	1.0
chr5	65816577.0	65816861.0													2.69163	5.34253	3.01089							ENSG00000123213	NLN	1.0
chr5	65816823.0	65817027.0				3.00907	6.24417	4.50048																ENSG00000123213	NLN	1.0
chr5	65818362.0	65818928.0													2.66854	4.63973	2.57982							ENSG00000123213	NLN	1.0
chr5	65818645.0	65818874.0													2.77939	5.76586	3.36401							ENSG00000123213	NLN	1.0
chr5	65818683.0	65818904.0										3.71884	8.37512	5.89448										ENSG00000123213	NLN	1.0
chr5	65818724.0	65818904.0				3.12379	5.55092	3.74364				3.04452	5.56315	3.44972										ENSG00000123213	NLN	1.0
chr5	65819354.0	65819511.0													2.57566	4.55396	2.52935							ENSG00000123213	NLN	1.0
chr5	65821208.0	65821457.0													4.18574	11.88936	8.17839							ENSG00000123213	NLN	1.0
chr5	65823345.0	65823495.0				2.74741	5.17031	3.4784																ENSG00000123213	NLN	1.0
chr5	65825347.0	65825526.0													2.47074	4.13528	2.18108							ENSG00000123213	NLN	1.0
chr5	65827211.0	65827412.0													3.54798	8.40615	5.34661							ENSG00000123213	NLN	1.0
chr5	65827232.0	65827451.0													2.72031	4.76963	2.63151							ENSG00000123213	NLN	1.0
chr5	65827262.0	65827476.0										2.47923	3.73894	1.84006										ENSG00000123213	NLN	1.0
chr5	65828638.0	65828958.0										3.14136	6.20028	3.89904										ENSG00000123213	NLN	1.0
chr5	65830473.0	65831235.0				3.5634366666666666	8.179066666666666	6.34309
chr5	65830865.0	65831217.0				3.12243	5.74879	3.93528
chr5	65830875.0	65831163.0				2.74741	5.17031	3.4784
chr5	65831015.0	65831223.0										3.29835	6.81329	4.45
chr5	65831038.0	65831225.0										3.04452	5.56315	3.44972
chr5	65831175.0	65831338.0							2.75056	4.51255	2.59129
chr5	65831819.0	65832221.0							2.74329	4.66126	2.70878
chr5	65832634.0	65832953.0				3.31249	6.8497	5.03051
chr5	65832693.0	65832933.0				3.40156	7.98737	6.18
chr5	65832788.0	65832997.0													2.59275	4.44797	2.44324
chr5	65833155.0	65833487.0										2.47923	3.73894	1.84006
chr5	65833162.0	65833501.0							2.56265	3.92802	2.0566
chr5	65835237.0	65835545.0				3.03341	5.465195	3.67094
chr5	65837708.0	65837869.0							3.65773	8.21552	5.9274
chr5	65838583.0	65838733.0													2.60663	4.94138	2.77013
chr5	65839101.0	65839251.0							2.83242	4.87361	2.87919
chr5	65840315.0	65840547.0													2.83353	5.92585	3.46525
chr5	65840907.0	65841077.0													2.82353	5.89639	3.51608
chr5	65841172.0	65841322.0										2.56381	3.93063	2.06466
chr5	65841393.0	65841922.0										2.91556	7.40137	5.089425
chr5	65841486.0	65841941.0													2.65047	5.37995	3.07258
chr5	65841640.0	65841882.0										3.38983	7.04769	4.66919
chr5	65841688.0	65841858.0										2.56381	3.93063	2.06466
chr5	65842825.0	65843015.0										3.04452	5.56315	3.44972
chr5	65842865.0	65843015.0							3.20332	6.14818	4.00148
chr5	65842865.0	65843067.0													2.93367	6.03366	3.57549
chr5	65843394.0	65843731.0							2.72282	4.44868	2.4931
chr5	65843397.0	65843647.0										2.52304	5.13612	3.11994
chr5	65843502.0	65843657.0							2.74329	4.66126	2.70878
chr5	65843518.0	65843927.0													3.20213	6.98284	4.30498
chr5	65846101.0	65846447.0													2.86349	5.30183	3.00837
chr5	65854029.0	65854253.0													2.72921	4.95654	2.80222
chr5	65860271.0	65860676.0													4.30809	12.56247	8.86624
chr5	65860366.0	65860778.0													2.67113	4.80522	2.61746
chr5	65860478.0	65860668.0													2.86567	5.4854	3.17998
chr5	65861220.0	65861484.0													3.54798	8.40615	5.34661
chr5	65861810.0	65862327.0				19.8975	302.60516	299.48038
chr5	65861813.0	65862318.0				16.26439	184.44778	181.32799
chr5	65861813.0	65862850.0				6.409946666666667	60.63596666666667	58.4547
chr5	65862427.0	65862852.0				2.98614	9.78965	7.83238
chr5	65862700.0	65862863.0													2.53646	4.44988	2.38018
chr5	65864083.0	65864470.0													2.5522	4.78636	2.64435
chr5	65865701.0	65865857.0													2.56583	4.3794	2.37079
chr5	65867107.0	65868107.0				3.4970999999999997	8.155053333333333	6.295379999999999
chr5	65867109.0	65867795.0				6.017	22.72573	20.66238
chr5	65867193.0	65867371.0													2.86567	5.4854	3.17998
chr5	65867203.0	65867386.0										2.63418	4.24306	2.23146
chr5	65867219.0	65868114.0				3.68144	8.683586666666667	6.788676666666667
chr5	65867944.0	65868107.0				3.00907	6.24417	4.50048
chr5	65871221.0	65871388.0				2.71022	4.58182	2.88111
chr5	65872471.0	65872655.0										2.56381	3.93063	2.06466
chr5	65879668.0	65880220.0				16.09329	118.75062	116.12823																					1.0	0.0	upstream_gene_variant
chr5	65879707.0	65880236.0				12.32777	65.48803	62.95563																					1.0	0.0	upstream_gene_variant
chr5	65879709.0	65880464.0				11.32966	53.60891	51.11144																					1.0	0.0	upstream_gene_variant
chr5	65879759.0	65879976.0													3.47247	8.19127	5.28557												1.0	0.0	upstream_gene_variant
chr5	65880737.0	65881028.0				5.26316	17.92038	15.83887
chr5	65880790.0	65881026.0				5.13942	20.05772	18.02636
chr5	65880820.0	65881026.0				3.89805	9.37359	7.43045
chr5	65882290.0	65882566.0										2.88428	4.99607	2.95408
chr5	65882705.0	65882925.0													2.94494	6.06526	3.5704
chr5	65885197.0	65885533.0							4.00415	9.38046	7.04782
chr5	65885203.0	65885560.0													3.91677	11.05201	7.46313
chr5	65885232.0	65885538.0										2.42212	4.67948	2.75226
chr5	65885246.0	65885558.0							3.35292	6.95345	4.74922
chr5	65885271.0	65885486.0													3.32951	8.44296	5.37739
chr5	65885781.0	65886678.0				13.95076	95.64972	93.1181
chr5	65885839.0	65886637.0				6.25374	27.1008	25.034925
chr5	65885839.0	65886705.0				6.962535	28.61169	26.475945
chr5	65886543.0	65886719.0													3.22196	7.6735	4.76916
chr5	65887661.0	65887884.0							2.56265	3.92802	2.0566
chr5	65888351.0	65888694.0										4.00595	9.38512	7.00511
chr5	65888409.0	65888704.0													2.81518	5.69824	3.35421
chr5	65888442.0	65888694.0										2.63418	4.24306	2.23146
chr5	65894096.0	65894307.0				5.23317	17.82449	15.82073
chr5	65894119.0	65894307.0				3.64443	7.43797	5.55091
chr5	65894142.0	65894346.0				3.91476	9.41863	7.5127
chr5	65895927.0	65896201.0													2.72921	4.95654	2.80222
chr5	65906984.0	65907424.0				4.51215	10.96718	8.97737
chr5	65907229.0	65907410.0				3.61362	8.09954	6.23419
chr5	65907272.0	65907424.0				3.53239	8.60118	6.77538
chr5	65908691.0	65908881.0													3.00666	5.85437	3.40661
chr5	65909509.0	65909659.0							2.8957	5.20315	3.1751
chr5	65913617.0	65913825.0				3.29734	6.1587	4.32259
chr5	65913631.0	65913813.0				3.27073	7.38954	5.60187
chr5	65914711.0	65914956.0													3.1386	6.60061	3.98971
chr5	65920359.0	65920853.0													3.81212	9.66551	6.35161
chr5	65920581.0	65920731.0										2.34089	3.42129	1.62058
chr5	65923263.0	65923531.0													2.58565	4.5804	2.55087							ENSG00000112851	ERBIN		1.0
chr5	65923389.0	65923665.0				3.58833	24.38977	22.17182																ENSG00000112851	ERBIN		1.0
chr5	65923422.0	65923672.0				4.81626	55.22981	52.76873																ENSG00000112851	ERBIN		1.0
chr5	65923424.0	65923663.0				3.67639	42.93163	40.68481																ENSG00000112851	ERBIN		1.0
chr5	65924240.0	65924464.0													3.09677	6.68637	4.0405							ENSG00000112851	ERBIN		1.0
chr5	65924669.0	65926184.0							5.884060000000001	43.33204333333333	40.77177666666667													ENSG00000112851	ERBIN		1.0		1.0	1.0	intron_variant
chr5	65924962.0	65926787.0				4.516465	77.07355749999999	74.74775500000001																ENSG00000112851	ERBIN		0.88		1.0	1.0	intron_variant
chr5	65925052.0	65926773.0				3.907526	34.07015199999999	31.852404																ENSG00000112851	ERBIN		0.88		1.0	1.0	intron_variant
chr5	65925056.0	65926801.0				3.79093	40.14561857142856	37.92184428571428																ENSG00000112851	ERBIN		0.87		1.0	1.0	intron_variant
chr5	65925078.0	65925936.0													2.879	6.460629999999999	4.076946666666667							ENSG00000112851	ERBIN		1.0		1.0	1.0	intron_variant
chr5	65925078.0	65926040.0										5.27319	31.18021	28.11586										ENSG00000112851	ERBIN		1.0		1.0	1.0	intron_variant
chr5	65925088.0	65926053.0							6.98047	41.33634	38.489104999999995													ENSG00000112851	ERBIN		1.0		1.0	1.0	intron_variant
chr5	65925125.0	65926117.0							7.876355	56.15503	53.14332													ENSG00000112851	ERBIN		1.0		1.0	1.0	intron_variant
chr5	65925148.0	65926220.0										6.113636666666667	42.40650333333333	39.53959666666667										ENSG00000112851	ERBIN		1.0		1.0	1.0	intron_variant
chr5	65925180.0	65926237.0										7.94561	56.828635000000006	53.694495										ENSG00000112851	ERBIN		1.0		1.0	1.0	intron_variant
chr5	65925244.0	65925528.0													2.8169	5.52956	3.19411							ENSG00000112851	ERBIN		1.0
chr5	65925678.0	65926024.0													3.61688	8.84662	5.72145							ENSG00000112851	ERBIN		1.0		1.0	1.0	intron_variant
chr5	65925754.0	65925941.0													2.86567	5.4854	3.17998							ENSG00000112851	ERBIN		1.0		1.0	1.0	intron_variant
chr5	65926408.0	65926558.0										2.5297	6.31666	4.13096										ENSG00000112851	ERBIN		1.0
chr5	65926613.0	65926763.0							2.66413	6.05584	3.93063													ENSG00000112851	ERBIN	1.0
chr5	65927684.0	65927834.0													2.836	5.7576	3.35707							ENSG00000112851	ERBIN	1.0
chr5	65927684.0	65927885.0				3.47656	22.97011	20.76968																ENSG00000112851	ERBIN	1.0
chr5	65927714.0	65927876.0				2.6301	19.59993	17.57283																ENSG00000112851	ERBIN	1.0
chr5	65927724.0	65927883.0				2.65842	15.13047	13.09902																ENSG00000112851	ERBIN	1.0
chr5	65933228.0	65933715.0				3.1399	6.80826	5.04176																ENSG00000112851	ERBIN	1.0
chr5	65933367.0	65933593.0				4.57565	12.72915	10.74518																ENSG00000112851	ERBIN	1.0
chr5	65933429.0	65933585.0				3.72566	7.88402	5.9865																ENSG00000112851	ERBIN	1.0
chr5	65933438.0	65933771.0													3.00666	5.85437	3.40661							ENSG00000112851	ERBIN	1.0
chr5	65935800.0	65936333.0				2.7767	4.40446	2.66454																ENSG00000112851	ERBIN	1.0
chr5	65938379.0	65938608.0													3.8209	9.6909	6.35161							ENSG00000112851	ERBIN	1.0
chr5	65949309.0	65949460.0													2.53757	4.30715	2.26352							ENSG00000112851	ERBIN	1.0
chr5	65953053.0	65953310.0													2.72921	4.95654	2.80222							ENSG00000112851	ERBIN	1.0
chr5	65953128.0	65953418.0													2.72031	4.76963	2.63151							ENSG00000112851	ERBIN	1.0
chr5	65953165.0	65953315.0							2.72282	4.44868	2.4931													ENSG00000112851	ERBIN	1.0
chr5	65955824.0	65956287.0													4.00888	10.22697	6.82376							ENSG00000112851	ERBIN	1.0
chr5	65955914.0	65956373.0										3.2295	8.766680000000001	6.28204										ENSG00000112851	ERBIN	1.0
chr5	65955946.0	65956131.0				2.71022	4.58182	2.88111																ENSG00000112851	ERBIN	1.0
chr5	65956863.0	65957117.0													3.60603	8.81526	5.8265							ENSG00000112851	ERBIN	1.0
chr5	65960197.0	65960423.0													2.59275	4.44797	2.44324							ENSG00000112851	ERBIN	1.0
chr5	65961681.0	65962009.0				9.68136	49.50694	47.21384																ENSG00000112851	ERBIN	1.0
chr5	65961769.0	65961988.0				9.37138	36.79053	34.43403																ENSG00000112851	ERBIN	1.0
chr5	65961780.0	65961985.0				8.43179	35.17855	32.88443																ENSG00000112851	ERBIN	1.0
chr5	65964438.0	65964673.0													2.86349	5.30183	3.00837							ENSG00000112851	ERBIN	1.0
chr5	65964570.0	65964755.0				2.74741	5.17031	3.4784																ENSG00000112851	ERBIN	1.0
chr5	65965961.0	65966343.0													2.86567	5.4854	3.17998							ENSG00000112851	ERBIN	1.0
chr5	65967480.0	65967630.0							2.59089	4.1418	2.2739													ENSG00000112851	ERBIN	1.0
chr5	65967485.0	65967645.0				2.76163	4.87267	3.1603																ENSG00000112851	ERBIN	1.0
chr5	65970225.0	65970479.0				3.15638	6.44364	4.64465																ENSG00000112851	ERBIN	1.0
chr5	65970324.0	65970498.0				2.60316	3.86825	2.16857																ENSG00000112851	ERBIN	1.0
chr5	65970651.0	65970991.0				4.85923	12.49631	10.47145																ENSG00000112851	ERBIN	1.0
chr5	65970652.0	65970981.0				2.87824	5.69795	3.97906																ENSG00000112851	ERBIN	1.0
chr5	65970660.0	65970940.0				3.33575	7.13086	5.3043																ENSG00000112851	ERBIN	1.0
chr5	65971692.0	65971920.0				3.64443	7.43797	5.55091																ENSG00000112851	ERBIN	1.0
chr5	65971729.0	65971944.0										3.02765	7.65321	5.27253										ENSG00000112851	ERBIN	1.0
chr5	65975698.0	65975924.0													2.57714	4.25874	2.27398							ENSG00000112851	ERBIN	1.0
chr5	65978552.0	65978702.0													2.57714	4.25874	2.27398							ENSG00000112851	ERBIN	1.0
chr5	65981680.0	65982261.0				3.315875	8.65868	6.79556																ENSG00000112851	ERBIN	1.0
chr5	65981721.0	65981933.0				3.32951	8.44296	6.62697																ENSG00000112851	ERBIN	1.0
chr5	65981721.0	65981953.0				2.74964	4.84283	3.08541																ENSG00000112851	ERBIN	1.0
chr5	65982104.0	65982254.0				2.59155	5.04988	3.37444																ENSG00000112851	ERBIN	1.0
chr5	65983564.0	65983715.0													3.33891	7.58326	4.77184							ENSG00000112851	ERBIN	1.0
chr5	65983638.0	65983986.0													2.98913	5.99871	3.52545							ENSG00000112851	ERBIN	1.0
chr5	65983671.0	65984004.0				3.24165	9.01664	7.12485																ENSG00000112851	ERBIN	1.0
chr5	65983719.0	65984033.0							2.88299	4.99301	2.96442													ENSG00000112851	ERBIN	1.0
chr5	65983736.0	65984491.0										3.02156	5.62772	3.40113										ENSG00000112851	ERBIN	1.0
chr5	65983783.0	65984879.0				3.6558733333333335	11.285033333333333	9.423756666666668																ENSG00000112851	ERBIN	1.0
chr5	65983854.0	65984025.0													2.67113	4.80522	2.61746							ENSG00000112851	ERBIN	1.0
chr5	65984092.0	65984330.0										2.42212	4.67948	2.75226										ENSG00000112851	ERBIN	1.0
chr5	65984136.0	65984658.0													2.53757	4.30715	2.26352							ENSG00000112851	ERBIN	1.0
chr5	65984138.0	65984693.0							2.8957	5.20315	3.1751													ENSG00000112851	ERBIN	1.0
chr5	65984231.0	65984391.0													2.52996	4.28765	2.29653							ENSG00000112851	ERBIN	1.0
chr5	65984241.0	65984840.0				3.973605	14.176095	12.17019																ENSG00000112851	ERBIN	1.0
chr5	65984262.0	65984850.0				3.63698	9.864705	7.95079																ENSG00000112851	ERBIN	1.0
chr5	65984364.0	65984810.0							2.91236	5.062	3.07886													ENSG00000112851	ERBIN	1.0
chr5	65984489.0	65984750.0										2.92673	7.12029	4.801										ENSG00000112851	ERBIN	1.0
chr5	65984533.0	65984816.0							2.88299	4.99301	2.96442													ENSG00000112851	ERBIN	1.0
chr5	65986025.0	65986434.0				4.08879	12.44767	10.42817																ENSG00000112851	ERBIN	1.0
chr5	65986040.0	65986451.0				3.60029	11.744505	9.780915																ENSG00000112851	ERBIN	1.0
chr5	65986053.0	65986433.0				4.31294	15.6083	13.63793																ENSG00000112851	ERBIN	1.0
chr5	65986088.0	65986256.0										2.47923	3.73894	1.84006										ENSG00000112851	ERBIN	1.0
chr5	65987168.0	65987338.0													3.20536	6.99183	4.28593							ENSG00000112851	ERBIN	1.0
chr5	65987168.0	65987477.0				2.91819	6.90777	5.08708																ENSG00000112851	ERBIN	1.0
chr5	65987295.0	65987459.0										2.42212	4.67948	2.75226										ENSG00000112851	ERBIN	1.0
chr5	65989093.0	65989248.0													2.86349	5.30183	3.00837							ENSG00000112851	ERBIN	1.0
chr5	65990286.0	65990436.0													2.72921	4.95654	2.80222							ENSG00000112851	ERBIN	1.0
chr5	65990653.0	65990805.0										2.92673	7.12029	4.801										ENSG00000112851	ERBIN	1.0
chr5	65998679.0	65998837.0													2.72031	4.76963	2.63151							ENSG00000112851	ERBIN	1.0
chr5	66002919.0	66003098.0													3.73958	9.45469	6.39306							ENSG00000112851	ERBIN	1.0
chr5	66002948.0	66003127.0													2.72031	4.76963	2.63151							ENSG00000112851	ERBIN	1.0
chr5	66004696.0	66004971.0													3.27506	7.18545	4.42248							ENSG00000112851	ERBIN	1.0
chr5	66005114.0	66005271.0													2.86349	5.30183	3.00837							ENSG00000112851	ERBIN	1.0
chr5	66015699.0	66015941.0				3.1399	6.80826	5.04176																ENSG00000112851	ERBIN	1.0
chr5	66032064.0	66032216.0													3.00666	5.85437	3.40661							ENSG00000112851	ERBIN	1.0
chr5	66032086.0	66032236.0													2.72921	4.95654	2.80222							ENSG00000112851	ERBIN	1.0
chr5	66034906.0	66035223.0													3.36134	7.87082	5.02567							ENSG00000112851	ERBIN	1.0						0.007262	1.0
chr5	66035412.0	66035638.0													3.26371	7.36948	4.61472							ENSG00000112851	ERBIN	1.0
chr5	66035456.0	66035665.0													3.57936	8.25176	5.21485							ENSG00000112851	ERBIN	1.0
chr5	66035488.0	66035667.0										3.365	6.76073	4.53291										ENSG00000112851	ERBIN	1.0
chr5	66036619.0	66036769.0							2.75056	4.51255	2.59129													ENSG00000112851	ERBIN	1.0
chr5	66037235.0	66037385.0				3.29734	6.1587	4.32259																ENSG00000112851	ERBIN	1.0
chr5	66037318.0	66037484.0				3.1399	6.80826	5.04176																ENSG00000112851	ERBIN	1.0
chr5	66051806.0	66052178.0				3.01135	5.67488	3.90945																ENSG00000112851	ERBIN	1.0
chr5	66054164.0	66054314.0													2.72921	4.95654	2.80222							ENSG00000112851	ERBIN	1.0
chr5	66075024.0	66075174.0							3.07415	5.63398	3.59761													ENSG00000112851	ERBIN	1.0
chr5	66075049.0	66075199.0							2.59089	4.1418	2.2739													ENSG00000112851	ERBIN	1.0
chr5	66078002.0	66078182.0										3.04452	5.56315	3.44972										ENSG00000112851	ERBIN	1.0
chr5	66091733.0	66091883.0													2.57714	4.25874	2.27398
chr5	66092455.0	66092622.0													2.77962	5.25662	2.9892
chr5	66093505.0	66093679.0													2.7255	5.11138	2.86967
chr5	66098098.0	66098450.0													2.93824	5.86127	3.39868
chr5	66113259.0	66113512.0				4.3386	10.22652	8.25535
chr5	66113276.0	66113521.0				5.364	18.61684	16.60211
chr5	66113277.0	66113454.0				3.76419	8.75076	6.86448
chr5	66113304.0	66113454.0													3.0718	6.41761	3.82853
chr5	66115808.0	66115997.0										2.94408	5.32098	3.12037
chr5	66116193.0	66116612.0							2.56265	3.92802	2.0566
chr5	66116427.0	66116944.0													2.86567	5.4854	3.17998
chr5	66117512.0	66117807.0										3.09904	5.89258	3.6165
chr5	66121207.0	66121773.0				3.1399	6.80826	5.04176
chr5	66121282.0	66121788.0				3.81797	8.10758	6.19767
chr5	66121332.0	66121808.0													2.72031	4.76963	2.63151
chr5	66122460.0	66122670.0													3.41152	7.7875	4.87466
chr5	66122479.0	66122861.0													3.33891	7.58326	4.77184
chr5	66122567.0	66123002.0				6.93395	28.87209	26.74118
chr5	66122579.0	66122994.0				7.98009	32.20915	29.94511
chr5	66122644.0	66122974.0				6.07404	18.29774	16.16525
chr5	66125479.0	66125634.0							2.59089	4.1418	2.2739
chr5	66129004.0	66129536.0										5.76857	17.88246	15.25783
chr5	66129036.0	66129219.0													3.29301	7.01714	4.26695
chr5	66129069.0	66129451.0										3.683645	11.856955	9.30636
chr5	66129106.0	66129657.0										4.33865	11.13572	8.53743
chr5	66133729.0	66133888.0										2.72405	4.45151	2.49176
chr5	66133814.0	66134001.0													3.1386	6.60061	3.98971
chr5	66133873.0	66134069.0							2.75056	4.51255	2.59129
chr5	66134181.0	66134372.0													3.00666	5.85437	3.40661
chr5	66134594.0	66134799.0				3.76419	8.75076	6.86448
chr5	66134639.0	66134846.0													3.57936	8.25176	5.21485
chr5	66134682.0	66134894.0							3.20332	6.14818	4.00148
chr5	66138558.0	66138852.0				3.12379	5.55092	3.74364
chr5	66138627.0	66138848.0				3.00907	6.24417	4.50048
chr5	66139421.0	66139627.0													2.6452	5.20726	2.94895							ENSG00000153914	SREK1		1.0
chr5	66139446.0	66139723.0													2.72921	4.95654	2.80222							ENSG00000153914	SREK1		1.0
chr5	66142773.0	66142981.0													2.57985	4.71511	2.63151							ENSG00000153914	SREK1		1.0
chr5	66143639.0	66145046.0							6.325116666666666	35.718003333333336	32.941226666666665													ENSG00000153914	SREK1	0.53
chr5	66143880.0	66145286.0				8.2895725	177.2109625	174.319375																ENSG00000153914	SREK1	0.7
chr5	66143907.0	66144378.0													2.87828	7.13973	4.4335							ENSG00000153914	SREK1		0.83
chr5	66143907.0	66144928.0										7.586615	54.978485000000006	51.577405										ENSG00000153914	SREK1	0.62
chr5	66143915.0	66145223.0				10.90292	291.88542333333334	288.87592																ENSG00000153914	SREK1	0.71
chr5	66143915.0	66145270.0				8.8816075	169.06623000000002	166.1526425																ENSG00000153914	SREK1	0.72
chr5	66143919.0	66144948.0							10.768355	101.930745	98.7159													ENSG00000153914	SREK1	0.63
chr5	66143923.0	66144943.0							8.27661	45.94736	42.946935													ENSG00000153914	SREK1	0.63
chr5	66143936.0	66145229.0										6.158773333333333	35.07686	32.28688333333333										ENSG00000153914	SREK1	0.72
chr5	66143938.0	66144974.0										8.04956	53.455905	50.353535										ENSG00000153914	SREK1	0.65
chr5	66144124.0	66144411.0													3.23935	7.72659	4.81392							ENSG00000153914	SREK1		0.61
chr5	66144483.0	66145231.0													2.99463	6.585015	3.957115							ENSG00000153914	SREK1	1.0
chr5	66144525.0	66144687.0													3.39491	9.78854	6.69997							ENSG00000153914	SREK1	1.0
chr5	66145115.0	66145277.0													3.15201	8.28111	5.36601							ENSG00000153914	SREK1	1.0
chr5	66148144.0	66148363.0													2.88517	6.25764	3.73359							ENSG00000153914	SREK1	1.0
chr5	66149364.0	66149544.0													2.72031	4.76963	2.63151							ENSG00000153914	SREK1	1.0
chr5	66151032.0	66151779.0				3.011355	5.68509	3.921045																ENSG00000153914	SREK1	1.0						0.003394	1.0
chr5	66151115.0	66151265.0				2.60316	3.86825	2.16857																ENSG00000153914	SREK1	1.0						0.003394	1.0
chr5	66151154.0	66151801.0				3.00907	6.253105	4.51041																ENSG00000153914	SREK1	1.0						0.003394	1.0
chr5	66151452.0	66151796.0				3.47088	6.78805	4.92538																ENSG00000153914	SREK1	1.0
chr5	66159219.0	66159435.0										3.56389	7.7267	5.28548										ENSG00000153914	SREK1	1.0
chr5	66165621.0	66165781.0													2.93824	5.86127	3.39868							ENSG00000153914	SREK1	1.0
chr5	66166021.0	66166237.0													2.93824	5.86127	3.39868							ENSG00000153914	SREK1	1.0
chr5	66166943.0	66167130.0													2.59275	4.44797	2.44324							ENSG00000153914	SREK1	1.0
chr5	66167056.0	66167274.0													2.72031	4.76963	2.63151							ENSG00000153914	SREK1	1.0
chr5	66169563.0	66169808.0				4.96873	14.51435	12.49151																ENSG00000153914	SREK1	1.0
chr5	66169584.0	66169782.0				4.3386	10.22652	8.25535																ENSG00000153914	SREK1	1.0
chr5	66169610.0	66169791.0				4.18653	11.89177	9.98699																ENSG00000153914	SREK1	1.0
chr5	66171375.0	66171642.0				5.37987	14.90154	12.82804																ENSG00000153914	SREK1	1.0			1.0	0.0	intron_variant
chr5	66171375.0	66171651.0				4.84068	15.51221	13.54289																ENSG00000153914	SREK1	1.0			1.0	0.0	intron_variant
chr5	66171449.0	66171622.0							2.88299	4.99301	2.96442													ENSG00000153914	SREK1	1.0
chr5	66171482.0	66171632.0				3.16192	6.25252	4.45911																ENSG00000153914	SREK1	1.0
chr5	66184550.0	66184715.0													3.20536	6.99183	4.28593
chr5	66191648.0	66191816.0													2.80469	5.32355	2.99547
chr5	66192116.0	66192330.0													3.00666	5.85437	3.40661
chr5	66192161.0	66192313.0													2.67113	4.80522	2.61746
chr5	66197708.0	66198529.0				5.821899999999999	23.770795	21.781129999999997
chr5	66197777.0	66198414.0				6.59467	20.9736	18.80053
chr5	66197818.0	66198356.0				7.98009	32.20915	29.94511
chr5	66197919.0	66198212.0													3.00666	5.85437	3.40661
chr5	66197943.0	66198147.0										2.47923	3.73894	1.84006
chr5	66197943.0	66198189.0							2.74329	4.66126	2.70878
chr5	66198081.0	66198438.0										2.72405	4.45151	2.49176
chr5	66198570.0	66199367.0				3.2973350000000003	6.169485	4.33451
chr5	66198587.0	66199400.0				2.71022	4.58182	2.88111
chr5	66198667.0	66199365.0													3.29301	7.16127	4.44624
chr5	66199010.0	66199274.0							3.07415	5.63398	3.59761
chr5	66199148.0	66199365.0										2.94408	5.32098	3.12037
chr5	66202252.0	66202468.0													2.86567	5.4854	3.17998
chr5	66202993.0	66203184.0													2.8115	5.51467	3.1545
chr5	66204199.0	66204349.0													2.34055	3.92189	2.00806
chr5	66205193.0	66205357.0													2.63323	4.86123	2.70515
chr5	66207798.0	66207948.0										2.71349	4.42714	2.49176
chr5	66208492.0	66208692.0													2.72028	5.42557	3.08049
chr5	66208684.0	66210203.0				6.362033333333333	33.41338666666667	31.352253333333337
chr5	66208851.0	66209147.0										3.09904	5.89258	3.6165
chr5	66208867.0	66210223.0				5.2193000000000005	20.3456075	18.3432025
chr5	66208909.0	66209432.0													3.01568	6.64786	4.00947
chr5	66208909.0	66210168.0				7.001519999999999	50.73978333333334	48.67721333333333
chr5	66209841.0	66210207.0													2.63158	5.16741	2.97483
chr5	66216093.0	66216301.0													3.73958	9.45469	6.39306
chr5	66216126.0	66216276.0													2.72031	4.76963	2.63151
chr5	66222436.0	66223206.0				4.6676	13.989715	12.04527
chr5	66222532.0	66222862.0				6.54146	26.18788	24.08386
chr5	66222548.0	66222780.0				4.3386	10.22652	8.25535
chr5	66223593.0	66223944.0				5.364	18.61684	16.60211
chr5	66223710.0	66223895.0				3.91476	9.41863	7.5127
chr5	66223727.0	66223944.0				6.94176	22.81401	20.61523
chr5	66225145.0	66225444.0													3.30368	7.70254	4.85188
chr5	66225196.0	66225546.0													3.0718	6.41761	3.82853
chr5	66225239.0	66225444.0				4.21589	10.80197	8.85933
chr5	66225292.0	66225442.0				2.60316	3.86825	2.16857
chr5	66226348.0	66227376.0													3.31239	8.38835	5.34661
chr5	66227085.0	66227235.0							3.20051	6.35017	4.19687
chr5	66227107.0	66227353.0										3.33042	9.33339	6.80069
chr5	66228181.0	66228460.0				2.74741	5.17031	3.4784
chr5	66228225.0	66228422.0							2.58876	3.9868	2.13746
chr5	66228317.0	66228467.0				2.71022	4.58182	2.88111
chr5	66230627.0	66230852.0				4.3386	10.22652	8.25535
chr5	66230637.0	66230857.0				5.62565	20.2324	18.19652
chr5	66230660.0	66230848.0										3.365	6.76073	4.53291
chr5	66230665.0	66230835.0				3.61362	8.09954	6.23419
chr5	66230665.0	66230841.0							3.059	5.98953	3.87873
chr5	66230665.0	66230852.0							3.36348	6.75699	4.56345
chr5	66232697.0	66233042.0										2.41814	4.66706	2.75226
chr5	66233165.0	66233355.0										2.92673	7.12029	4.801
chr5	66233884.0	66234080.0							2.52039	3.97571	2.16214
chr5	66236230.0	66236481.0										2.70848	4.74003	2.75085
chr5	66236623.0	66236806.0													2.63435	5.48691	3.1812
chr5	66237209.0	66237366.0				3.56537	7.24885	5.37439
chr5	66238240.0	66238416.0										2.56065	4.36616	2.33862
chr5	66239141.0	66239449.0				2.69403	5.02642	3.35174
chr5	66239143.0	66239293.0				2.95809	5.1689	3.38626
chr5	66240020.0	66240182.0													3.26442	8.45044	5.38333
chr5	66240047.0	66240219.0										2.6879	5.97587	3.83516
chr5	66240443.0	66240814.0							2.8168100000000003	4.75315	2.8254349999999997
chr5	66240724.0	66240891.0				2.74689	5.16892	3.4784
chr5	66241242.0	66241418.0							2.59089	4.1418	2.2739
chr5	66241268.0	66241456.0										2.46575	3.98411	2.0504
chr5	66242059.0	66242224.0							2.83912	4.88948	2.89354
chr5	66242083.0	66242313.0							2.8957	5.20315	3.1751
chr5	66242083.0	66242347.0				4.68179	13.35704	11.3591
chr5	66242133.0	66242327.0				3.12704	6.77198	5.01535
chr5	66242158.0	66242316.0				3.48548	7.05577	5.18619
chr5	66242431.0	66242690.0				2.66864	4.48148	2.73841
chr5	66243959.0	66244150.0										3.64964	8.44297	6.11208
chr5	66245160.0	66245349.0										2.62397	5.60905	3.50889
chr5	66245199.0	66245521.0													2.65047	5.37995	3.04258
chr5	66245225.0	66245758.0										2.68139	4.35286	2.43785
chr5	66245235.0	66245498.0							2.56265	3.92802	2.0566
chr5	66245352.0	66245502.0													2.75449	5.52428	3.21204
chr5	66247217.0	66247554.0				7.29483	27.62647	25.36707
chr5	66247220.0	66247560.0				7.65832	30.71181	28.46451
chr5	66247222.0	66247626.0				7.06478	29.78318	27.64357
chr5	66250064.0	66250298.0				3.27073	7.38954	5.60187
chr5	66251649.0	66251869.0										3.04452	5.56315	3.44972
chr5	66254889.0	66255109.0										2.72405	4.45151	2.49176
chr5	66255039.0	66255189.0							2.74329	4.66126	2.70878
chr5	66272547.0	66272713.0													3.00666	5.85437	3.40661
chr5	66272558.0	66272715.0													3.00214	6.03368	3.57549
chr5	66276656.0	66276831.0													2.86567	5.4854	3.17998
chr5	66277507.0	66277678.0													3.00666	5.85437	3.40661
chr5	66277708.0	66278206.0										2.72405	4.45151	2.49176
chr5	66277879.0	66278167.0													2.93824	5.86127	3.39868
chr5	66277890.0	66278169.0										2.82581	6.60164	4.34967
chr5	66278439.0	66278679.0										2.56381	3.93063	2.06466
chr5	66279186.0	66279398.0													2.80469	5.32355	2.99547
chr5	66283932.0	66284228.0										2.82581	6.60164	4.34967															1.0	0.0	intergenic_variant
chr5	66285213.0	66285555.0										2.47383	5.11868	3.11994
chr5	66285276.0	66285613.0										2.47923	3.73894	1.84006
chr5	66285303.0	66285838.0													2.76316	5.21256	3.01106
chr5	66285390.0	66285659.0							2.74329	4.66126	2.70878
chr5	66285400.0	66285704.0				4.0557	11.20568	9.31528
chr5	66286024.0	66286239.0										3.04452	5.56315	3.44972
chr5	66286852.0	66287076.0										3.56389	7.7267	5.28548
chr5	66288130.0	66288280.0													2.55665	4.79907	2.72805
chr5	66289097.0	66289372.0							2.56265	3.92802	2.0566
chr5	66289145.0	66289370.0				3.12379	5.55092	3.74364
chr5	66289179.0	66289506.0				4.18653	11.89177	9.98699
chr5	66289218.0	66289707.0							3.30579	6.83245	4.64947
chr5	66289219.0	66289842.0													3.31858	8.6289	5.53369
chr5	66289237.0	66289508.0													3.2147	7.86261	4.92872
chr5	66289258.0	66289597.0										2.71335	6.71386	4.45123
chr5	66289553.0	66289749.0										2.72405	4.45151	2.49176
chr5	66289935.0	66290173.0													2.87026	6.2126	3.70051
chr5	66291211.0	66291362.0													2.77946	5.59602	3.2477
chr5	66291212.0	66291395.0										2.62774	4.38223	2.35252
chr5	66293264.0	66293485.0										2.56381	3.93063	2.06466
chr5	66293272.0	66293485.0							2.46555	3.84555	2.04749
chr5	66293320.0	66293485.0							2.75056	4.51255	2.59129
chr5	66293734.0	66294165.0							3.07415	5.63398	3.59761
chr5	66294298.0	66294467.0				3.01135	5.67488	3.90945
chr5	66294304.0	66294458.0										2.53731	4.01572	2.07713
chr5	66295164.0	66295442.0													2.60201	4.92825	2.7189
chr5	66300246.0	66300478.0							2.67506	4.33818	2.42325
chr5	66300319.0	66300492.0				3.00907	6.24417	4.50048
chr5	66300374.0	66300566.0										3.30448	6.61074	4.40581
chr5	66302043.0	66302203.0													2.84308	6.30654	3.8002
chr5	66305366.0	66305558.0										2.38209	4.68436	2.75619
chr5	66305437.0	66305626.0													2.4447	4.34053	2.29076
chr5	66305667.0	66305882.0										3.21347	6.38284	4.0673
chr5	66305751.0	66305901.0							2.50696	4.08616	2.19755
chr5	66305790.0	66306711.0				4.64023	18.274336666666667	16.28213333333333
chr5	66306016.0	66306717.0				7.038525	37.714125	35.56619
chr5	66306215.0	66306715.0				5.180375	15.366454999999998	13.28962
chr5	66306235.0	66306688.0							3.70634	8.84954	6.63119
chr5	66306266.0	66306705.0										2.61059	4.34047	2.42672
chr5	66306296.0	66306711.0							3.74332	9.46559	7.1206
chr5	66306425.0	66306665.0										3.40894	7.09629	4.70134
chr5	66306426.0	66306666.0							4.0	10.20195	7.83869
chr5	66307055.0	66307283.0				2.83607	6.10894	4.32974
chr5	66307069.0	66307368.0							2.64511	4.42446	2.53668
chr5	66307118.0	66307372.0							2.98507	5.60913	3.51365
chr5	66307622.0	66308020.0				6.08053	19.15223	17.00915
chr5	66307724.0	66307971.0				6.78976	30.2308	27.98956
chr5	66307734.0	66308020.0				7.89002	38.65058	36.43569
chr5	66307747.0	66308025.0							3.73972	8.6854	6.37777
chr5	66307785.0	66307970.0							3.65369	7.95624	5.69729
chr5	66307952.0	66308337.0							2.39342	3.5425	1.76939
chr5	66308218.0	66308368.0										3.03272	5.53486	3.44534
chr5	66318013.0	66318383.0										3.68547	8.03682	5.72362
chr5	66318068.0	66318239.0													2.59209	4.44627	2.42473
chr5	66319320.0	66319894.0													2.84974	5.61989	3.29019
chr5	66319448.0	66319871.0										2.34032	4.42347	2.56404
chr5	66319682.0	66319990.0				2.60316	3.86825	2.16857
chr5	66319755.0	66319932.0				2.87824	5.69795	3.97906
chr5	66320276.0	66320525.0				3.27073	7.38954	5.60187
chr5	66321776.0	66322022.0							2.80308	5.14727	3.14937
chr5	66321855.0	66322005.0													2.78396	5.94995	3.55955
chr5	66321878.0	66322084.0													2.43902	4.18889	2.22413
chr5	66321890.0	66322089.0													2.48246	4.72636	2.63151
chr5	66322272.0	66322425.0													2.47496	4.42494	2.35986
chr5	66323128.0	66323455.0										6.65888	29.75478	26.92694
chr5	66323189.0	66323460.0										6.84564	27.64695	24.71381
chr5	66323194.0	66323430.0										3.87368	14.67428	11.89329
chr5	66323290.0	66323440.0							2.84168	5.42187	3.35958
chr5	66323305.0	66323455.0							4.09401	10.18035	7.91889
chr5	66323583.0	66323733.0										2.24571	3.31515	1.53128
chr5	66325903.0	66326282.0													2.41217	4.51544	2.49789
chr5	66327528.0	66328067.0													2.81837	6.40289	3.82564
chr5	66327716.0	66328112.0							3.07692	6.23355	4.10564
chr5	66328524.0	66328704.0													2.78862	5.96421	3.57163
chr5	66328549.0	66328759.0										3.26493	9.53212	6.98818
chr5	66328614.0	66328913.0							2.37213	3.49346	1.70934
chr5	66329583.0	66329760.0										2.63418	4.24306	2.23146
chr5	66329645.0	66329869.0										3.68947	8.29858	5.97386
chr5	66329720.0	66329884.0													2.54507	5.05928	2.86534
chr5	66329788.0	66329974.0													2.67346	4.97067	2.75377
chr5	66333768.0	66333990.0													2.57511	4.70207	2.64957
chr5	66334855.0	66335005.0										2.42212	4.67948	2.75226
chr5	66337432.0	66338138.0				3.91476	9.547475	7.64971
chr5	66337437.0	66337932.0				3.2973350000000003	6.169485	4.33451
chr5	66337464.0	66337786.0				3.27073	7.38954	5.60187
chr5	66341215.0	66341726.0													2.71067	5.39773	3.08655
chr5	66341463.0	66341733.0							3.84398	8.69787	6.3948
chr5	66341537.0	66341864.0													2.59901	4.76768	2.61746
chr5	66343063.0	66343213.0										2.37859	4.54356	2.66793
chr5	66344597.0	66344920.0										2.88428	4.99607	2.95408
chr5	66344602.0	66345042.0							4.04494	9.48556	7.24291
chr5	66344632.0	66344955.0							3.20051	6.35017	4.19687
chr5	66344676.0	66344885.0							3.20332	6.14818	4.00148
chr5	66346368.0	66346525.0										2.88097	5.16713	3.10998
chr5	66347040.0	66347367.0										4.02875	9.72326	7.1776
chr5	66347186.0	66347544.0													2.60201	4.92825	2.80222
chr5	66351335.0	66351512.0										2.56593	4.23128	2.33042
chr5	66351647.0	66351797.0													2.96774	6.12906	3.63207
chr5	66352465.0	66352721.0										2.82581	6.60164	4.34967
chr5	66352598.0	66352776.0							3.20332	6.14818	4.00148
chr5	66355473.0	66355914.0				3.59454	8.29321	6.4235
chr5	66355488.0	66355838.0							2.72282	4.44868	2.4931
chr5	66355784.0	66355955.0				2.60316	3.86825	2.16857
chr5	66357259.0	66357463.0										2.63158	6.09975	3.92056
chr5	66357504.0	66357725.0				2.74741	5.17031	3.4784
chr5	66358628.0	66358824.0										2.52278	4.12518	2.17101
chr5	66359194.0	66359454.0													3.52319	9.29027	6.05115
chr5	66361970.0	66362529.0										2.72405	4.45151	2.49176
chr5	66362256.0	66362457.0				2.71022	4.58182	2.88111
chr5	66362286.0	66362448.0				3.00907	6.24417	4.50048
chr5	66362307.0	66362467.0							3.04315	5.55986	3.46776
chr5	66362307.0	66362490.0										2.69865	4.55396	2.5025
chr5	66362461.0	66362902.0													2.8683300000000003	5.778535	3.4213750000000003
chr5	66362593.0	66362809.0													2.87206	5.68105	3.31689
chr5	66362757.0	66362927.0										2.72405	4.45151	2.49176
chr5	66362818.0	66362972.0										2.41509	3.59231	1.76471
chr5	66363201.0	66363372.0										2.72405	4.45151	2.49176
chr5	66366974.0	66367177.0										2.50241	5.21277	3.18763
chr5	66367775.0	66368070.0										2.52304	5.13612	3.11994
chr5	66367877.0	66368027.0													2.71186	4.91146	2.80222
chr5	66368240.0	66368479.0							3.36348	6.75699	4.56345
chr5	66368893.0	66369106.0				3.00907	6.24417	4.50048
chr5	66368893.0	66369144.0										2.56381	3.93063	2.06466
chr5	66375430.0	66375672.0													2.67113	4.80522	2.61746
chr5	66379089.0	66379369.0													3.57936	8.25176	5.21485
chr5	66379123.0	66379422.0										2.47923	3.73894	1.84006
chr5	66379125.0	66379369.0													3.68444	9.0408	5.83763
chr5	66380142.0	66380429.0										2.52304	5.13612	3.11994
chr5	66380309.0	66380459.0													3.00666	5.85437	3.40661
chr5	66380731.0	66380927.0													2.72921	4.95654	2.80222												1.0	0.0	intron_variant
chr5	66393522.0	66393764.0													2.59275	4.44797	2.44324
chr5	66397551.0	66397885.0										2.72405	4.45151	2.49176
chr5	66406572.0	66407653.0							11.58244	110.97169	107.43872
chr5	66406610.0	66408241.0				6.901423333333334	33.14563666666667	30.926743333333334
chr5	66406625.0	66406838.0										2.63418	4.24306	2.23146
chr5	66406674.0	66407617.0							11.12656	110.21368	106.94997
chr5	66406690.0	66407725.0							6.839145	42.6784	39.755395
chr5	66406880.0	66408225.0				6.9863333333333335	27.669803333333338	25.452816666666667
chr5	66406887.0	66408247.0				6.82516	35.5426	33.38231
chr5	66406944.0	66407119.0													2.59275	4.44797	2.44324
chr5	66407257.0	66407550.0										2.72405	4.45151	2.49176
chr5	66407340.0	66407652.0										3.12858	8.19997	5.76339
chr5	66407364.0	66407907.0													2.93824	5.86127	3.39868
chr5	66407778.0	66407996.0													3.00666	5.85437	3.40661
chr5	66410019.0	66410343.0										5.44809	16.21682	13.62889
chr5	66410496.0	66410723.0													3.41763	7.80462	4.87957
chr5	66412267.0	66412427.0										2.56381	3.93063	2.06466
chr5	66417936.0	66418251.0							4.53033	11.64667	9.33612
chr5	66417963.0	66418239.0							3.35292	6.95345	4.74922
chr5	66417978.0	66418250.0										3.04452	5.56315	3.44972
chr5	66418558.0	66418708.0										2.72405	4.45151	2.49176
chr5	66421626.0	66421776.0													2.72031	4.76963	2.63151
chr5	66421971.0	66422252.0													2.67113	4.80522	2.61746
chr5	66422013.0	66422182.0													2.72031	4.76963	2.63151
chr5	66426619.0	66426769.0										2.52304	5.13612	3.11994
chr5	66426698.0	66426985.0							3.20051	6.35017	4.19687
chr5	66426746.0	66426974.0							2.56265	3.92802	2.0566
chr5	66426754.0	66426995.0										3.365	6.76073	4.53291
chr5	66426779.0	66427291.0							2.91236	5.062	3.07886
chr5	66426809.0	66426985.0										2.63418	4.24306	2.23146
chr5	66428526.0	66429140.0													2.97364	6.106665	3.626465
chr5	66428833.0	66429140.0													2.9563	6.09706	3.59739
chr5	66436811.0	66437053.0				3.21665	9.13827	7.30303
chr5	66438220.0	66438370.0										2.62397	5.60905	3.50889
chr5	66438668.0	66438823.0													2.86567	5.4854	3.17998
chr5	66440144.0	66440963.0				14.41909	112.53223	109.74182
chr5	66440152.0	66440921.0				12.26242	75.58453	72.94135
chr5	66440159.0	66440879.0				16.12756	150.0439	147.3139
chr5	66440251.0	66440464.0													2.57714	4.25874	2.27398
chr5	66442919.0	66443508.0										5.92881	18.73313	16.09081
chr5	66442926.0	66443335.0										2.9440850000000003	5.331685	3.1373
chr5	66443026.0	66443295.0													2.67113	4.80522	2.61746
chr5	66450659.0	66450913.0							3.88314	8.79779	6.58105
chr5	66451057.0	66451537.0							5.92614	18.72569	16.1387
chr5	66451060.0	66451423.0							6.6337	22.42789	19.8983
chr5	66451087.0	66451506.0							3.81013	8.87287	6.54963
chr5	66451317.0	66451529.0										2.42212	4.67948	2.75226
chr5	66452273.0	66452492.0							2.42696	3.48601	1.71883																		1.0	0.0	intergenic_variant
chr5	66452587.0	66452747.0													2.72921	4.95654	2.80222
chr5	66453168.0	66453323.0													3.20536	6.99183	4.28593
chr5	66454242.0	66455203.0				10.720735	118.314665	115.49881
chr5	66454283.0	66455143.0				11.068145	120.88859	118.01556
chr5	66454288.0	66455178.0				12.346275	183.772315	180.94184
chr5	66455943.0	66456197.0										2.72405	4.45151	2.49176
chr5	66459447.0	66459617.0													2.72031	4.76963	2.63151
chr5	66459467.0	66459642.0				2.67261	8.313	6.49944
chr5	66472170.0	66472330.0										2.72405	4.45151	2.49176
chr5	66482428.0	66482587.0													2.67113	4.80522	2.61746
chr5	66484323.0	66484488.0													2.72031	4.76963	2.63151
chr5	66489372.0	66489618.0													2.93824	5.86127	3.39868
chr5	66489416.0	66489720.0				2.74741	5.17031	3.4784
chr5	66489426.0	66489618.0													2.57714	4.25874	2.27398
chr5	66489711.0	66489968.0													2.86567	5.4854	3.17998
chr5	66489767.0	66489954.0													2.57714	4.25874	2.27398
chr5	66494473.0	66494717.0				3.66322	9.23041	7.38721
chr5	66495629.0	66495839.0													3.59928	9.5312	6.25555
chr5	66498410.0	66498561.0										2.52304	5.13612	3.11994
chr5	66498416.0	66498636.0													2.86349	5.30183	3.00837
chr5	66498646.0	66498959.0										3.40894	7.09629	4.70134
chr5	66498712.0	66499396.0													3.05369	6.563085	3.98487
chr5	66498722.0	66499293.0				5.64018	16.348785	14.25846
chr5	66498722.0	66499315.0				7.13019	31.931595	29.815645
chr5	66498737.0	66499221.0										2.64393	4.19107	2.27821
chr5	66498750.0	66499261.0				3.91476	9.816005	7.937245
chr5	66498846.0	66499198.0							3.23595	6.22743	4.14501
chr5	66498954.0	66499249.0													3.00666	5.85437	3.40661
chr5	66500131.0	66500342.0													2.57714	4.25874	2.27398
chr5	66500267.0	66500484.0				3.1399	6.80826	5.04176
chr5	66500301.0	66500519.0													3.8209	9.6909	6.35161
chr5	66508549.0	66508805.0										2.72489	6.09774	3.91889
chr5	66508606.0	66509212.0							2.42696	3.48601	1.71883
chr5	66510435.0	66510585.0							2.74329	4.66126	2.70878
chr5	66518688.0	66518869.0										2.63418	4.24306	2.23146
chr5	66518724.0	66519116.0				3.79405	9.87456	8.01489
chr5	66518808.0	66519111.0				3.29734	6.1587	4.32259
chr5	66519735.0	66519946.0				2.60316	3.86825	2.16857
chr5	66519747.0	66519899.0				3.16192	6.25252	4.45911
chr5	66525718.0	66525883.0													2.72031	4.76963	2.63151
chr5	66525988.0	66526138.0													2.53757	4.30715	2.26352
chr5	66526026.0	66526176.0													2.72031	4.76963	2.63151
chr5	66527761.0	66527932.0													3.29301	7.01714	4.26695
chr5	66528593.0	66528792.0													2.86349	5.30183	3.00837
chr5	66528652.0	66528839.0										2.92673	7.12029	4.801
chr5	66529264.0	66529462.0				2.87824	5.69795	3.97906
chr5	66534750.0	66534902.0													3.00666	5.85437	3.40661
chr5	66534974.0	66535229.0										3.2295	8.76016	6.27299
chr5	66542115.0	66542490.0										2.47923	3.73894	1.84006
chr5	66542681.0	66542835.0													2.86567	5.4854	3.17998
chr5	66549480.0	66549842.0							3.20332	6.14818	4.00148
chr5	66549487.0	66549730.0							3.65773	8.21552	5.9274
chr5	66549508.0	66549931.0													2.72031	4.76963	2.63151
chr5	66549567.0	66549842.0							3.39775	6.8414	4.719
chr5	66553615.0	66553819.0				2.73738	4.31787	2.59758
chr5	66554049.0	66554641.0				6.70026	27.237715	25.14851
chr5	66554094.0	66554651.0				10.2405	46.48799	44.04672
chr5	66554192.0	66554851.0				12.61371	79.68424	77.22423
chr5	66558561.0	66559028.0				3.92488	10.53313	8.65775
chr5	66558577.0	66558863.0				5.10708	14.18719	12.12789
chr5	66558623.0	66558863.0													2.57714	4.25874	2.27398
chr5	66558911.0	66559127.0							3.36348	6.75699	4.56345
chr5	66558944.0	66559145.0													3.20536	6.99183	4.28593
chr5	66563155.0	66563392.0													3.20536	6.99183	4.28593
chr5	66564317.0	66564652.0							3.04315	5.55986	3.46776
chr5	66564333.0	66564527.0							3.04811	5.76644	3.67173
chr5	66564338.0	66564804.0							3.23595	6.22743	4.14501
chr5	66566120.0	66566384.0													3.77358	9.55378	6.26138
chr5	66566676.0	66566826.0				3.12379	5.55092	3.74364
chr5	66568199.0	66568786.0													2.86349	5.30183	3.00837
chr5	66568636.0	66568786.0							2.58876	3.9868	2.13746
chr5	66569777.0	66570013.0													3.00666	5.85437	3.40661
chr5	66574389.0	66574711.0													2.80469	5.32355	2.99547
chr5	66574475.0	66574709.0							3.52365	7.38541	5.15114
chr5	66576693.0	66576843.0							2.42696	3.48601	1.71883
chr5	66577472.0	66577756.0				6.80312	27.96908	25.84698
chr5	66577491.0	66577728.0				4.96873	14.51435	12.49151
chr5	66580652.0	66580906.0				6.54146	26.18788	24.08386
chr5	66580686.0	66580839.0				2.86079	5.11766	3.38298
chr5	66580686.0	66580848.0				3.99151	8.79604	6.86468
chr5	66582516.0	66582840.0				10.75973	45.5078	43.07384
chr5	66582520.0	66582832.0				13.60623	83.34003	80.86244
chr5	66582528.0	66582834.0				13.55109	72.96851	70.38857
chr5	66587229.0	66587457.0													3.47247	8.19127	5.28557
chr5	66593007.0	66593276.0													2.67917	4.82624	2.75003							ENSG00000069020	MAST4		1.0
chr5	66593056.0	66593209.0										2.53317	4.58647	2.53095										ENSG00000069020	MAST4		1.0
chr5	66593073.0	66593261.0													2.52404	4.56121	2.47166							ENSG00000069020	MAST4		1.0
chr5	66595737.0	66595907.0													2.96201	6.11304	3.61887							ENSG00000069020	MAST4		1.0
chr5	66595808.0	66595994.0										2.50104	5.77643	3.65796										ENSG00000069020	MAST4		1.0
chr5	66595896.0	66596596.0							12.0989	85.21422	82.10348													ENSG00000069020	MAST4		0.71
chr5	66595949.0	66597868.0				5.904839999999999	71.285178	68.85955																ENSG00000069020	MAST4	0.77			1.0	0.0	intron_variant
chr5	66595990.0	66597868.0				5.919238	58.74087199999999	56.35916																ENSG00000069020	MAST4	0.79			1.0	0.0	intron_variant
chr5	66595999.0	66597780.0				6.542498	106.779874	104.34643																ENSG00000069020	MAST4	0.78			1.0	0.0	intron_variant
chr5	66596069.0	66596611.0							8.3974	43.17616	40.20617													ENSG00000069020	MAST4		0.6
chr5	66596098.0	66596588.0										7.09859	34.19663	31.17484										ENSG00000069020	MAST4		0.6
chr5	66596098.0	66596719.0										7.70695	45.60728	42.58488										ENSG00000069020	MAST4	0.52
chr5	66596111.0	66596437.0										5.16236	25.60554	22.58434										ENSG00000069020	MAST4		0.87
chr5	66596148.0	66596586.0							10.35387	54.89392	51.82431													ENSG00000069020	MAST4		0.56
chr5	66596216.0	66596407.0													3.76671	10.31154	7.17096							ENSG00000069020	MAST4		0.93
chr5	66597002.0	66597180.0										2.65487	5.39323	3.18581										ENSG00000069020	MAST4	1.0
chr5	66597015.0	66597178.0							2.40275	4.22292	2.34656													ENSG00000069020	MAST4	1.0
chr5	66597070.0	66597220.0							2.40838	4.50401	2.59129													ENSG00000069020	MAST4	1.0
chr5	66597497.0	66597852.0										2.2460050000000003	4.2493099999999995	2.3522350000000003										ENSG00000069020	MAST4	1.0
chr5	66597640.0	66597799.0													2.71773	5.25425	3.00837							ENSG00000069020	MAST4	1.0
chr5	66598177.0	66598693.0													3.21782	7.44934	4.62603							ENSG00000069020	MAST4	1.0			1.0	0.0	intron_variant
chr5	66601518.0	66601991.0													2.4522	4.087105	2.14212							ENSG00000069020	MAST4	1.0
chr5	66601580.0	66601755.0							2.74329	4.66126	2.70878													ENSG00000069020	MAST4	1.0
chr5	66602333.0	66602495.0													2.74828	5.33948	3.1147							ENSG00000069020	MAST4	1.0
chr5	66602418.0	66602613.0										3.24401	6.88593	4.65101										ENSG00000069020	MAST4	1.0
chr5	66602418.0	66602736.0							2.42696	3.48601	1.71883													ENSG00000069020	MAST4	1.0
chr5	66602812.0	66603145.0													2.57714	4.25874	2.27398							ENSG00000069020	MAST4	1.0
chr5	66609748.0	66609898.0				2.60316	3.86825	2.16857																ENSG00000069020	MAST4	1.0
chr5	66609748.0	66610006.0													4.25249	12.09244	8.36053							ENSG00000069020	MAST4	1.0
chr5	66609774.0	66609972.0													3.14983	6.42641	3.82564							ENSG00000069020	MAST4	1.0
chr5	66610507.0	66610718.0										3.02765	7.65321	5.27253										ENSG00000069020	MAST4	1.0
chr5	66610610.0	66610811.0													2.94709	5.88523	3.50663							ENSG00000069020	MAST4	1.0
chr5	66610663.0	66610842.0							2.88299	4.99301	2.96442													ENSG00000069020	MAST4	1.0
chr5	66612323.0	66612473.0							2.59089	4.1418	2.2739													ENSG00000069020	MAST4	1.0
chr5	66612543.0	66612693.0				3.01135	5.67488	3.90945																ENSG00000069020	MAST4	1.0
chr5	66613490.0	66613717.0							3.04811	5.76644	3.67173													ENSG00000069020	MAST4	1.0
chr5	66614952.0	66615378.0													2.86349	5.30183	3.00837							ENSG00000069020	MAST4	1.0
chr5	66615149.0	66615304.0													2.67113	4.80522	2.61746							ENSG00000069020	MAST4	1.0
chr5	66616370.0	66616546.0										2.63418	4.24306	2.23146										ENSG00000069020	MAST4	1.0
chr5	66619207.0	66619357.0													3.00666	5.85437	3.40661							ENSG00000069020	MAST4	1.0
chr5	66619444.0	66619613.0													2.80469	5.32355	2.99547							ENSG00000069020	MAST4	1.0
chr5	66621208.0	66621483.0				9.4197	47.41803	45.13886																ENSG00000069020	MAST4	1.0
chr5	66621217.0	66621463.0				6.02271	20.24182	18.12415																ENSG00000069020	MAST4	1.0
chr5	66621223.0	66621479.0				4.51215	10.96718	8.97737																ENSG00000069020	MAST4	1.0
chr5	66621772.0	66622149.0													3.1386	6.60061	3.98971							ENSG00000069020	MAST4	1.0
chr5	66621872.0	66622064.0				2.60316	3.86825	2.16857																ENSG00000069020	MAST4	1.0
chr5	66622754.0	66622954.0													2.67113	4.80522	2.61746							ENSG00000069020	MAST4	1.0
chr5	66628830.0	66629122.0													3.00666	5.85437	3.40661							ENSG00000069020	MAST4	1.0
chr5	66630044.0	66630194.0										2.47923	3.73894	1.84006	2.67113	4.80522	2.61746							ENSG00000069020	MAST4	1.0
chr5	66633275.0	66633460.0													2.59275	4.44797	2.44324							ENSG00000069020	MAST4	1.0
chr5	66633837.0	66633992.0				3.12379	5.55092	3.74364																ENSG00000069020	MAST4	1.0
chr5	66633837.0	66634177.0				5.364	18.61684	16.60211																ENSG00000069020	MAST4	1.0
chr5	66633848.0	66634067.0				3.76419	8.75076	6.86448																ENSG00000069020	MAST4	1.0
chr5	66633868.0	66634018.0							3.04315	5.55986	3.46776													ENSG00000069020	MAST4	1.0
chr5	66633876.0	66634030.0													3.0718	6.41761	3.82853							ENSG00000069020	MAST4	1.0
chr5	66633918.0	66634068.0							2.75056	4.51255	2.59129													ENSG00000069020	MAST4	1.0
chr5	66634717.0	66634966.0										3.20476	6.15169	3.97675										ENSG00000069020	MAST4	1.0
chr5	66634763.0	66634981.0				3.81797	8.10758	6.19767																ENSG00000069020	MAST4	1.0
chr5	66634795.0	66635020.0							2.91236	5.062	3.07886													ENSG00000069020	MAST4	1.0
chr5	66640686.0	66640879.0													2.72921	4.95654	2.80222							ENSG00000069020	MAST4	1.0
chr5	66640795.0	66641275.0													3.0718	6.41761	3.82853							ENSG00000069020	MAST4	1.0
chr5	66640802.0	66640952.0										2.56381	3.93063	2.06466										ENSG00000069020	MAST4	1.0
chr5	66644455.0	66644605.0													2.57714	4.25874	2.27398							ENSG00000069020	MAST4	1.0
chr5	66645087.0	66645386.0				4.0557	11.20568	9.31528																ENSG00000069020	MAST4	1.0
chr5	66645134.0	66645360.0				3.64443	7.43797	5.55091																ENSG00000069020	MAST4	1.0
chr5	66646680.0	66646870.0				3.00907	6.24417	4.50048																ENSG00000069020	MAST4	1.0
chr5	66649633.0	66649803.0										2.42212	4.67948	2.75226										ENSG00000069020	MAST4	1.0
chr5	66649643.0	66649878.0										3.25399	6.48465	4.14416										ENSG00000069020	MAST4	1.0
chr5	66650704.0	66651155.0													2.76316	5.21256	3.01106							ENSG00000069020	MAST4	1.0
chr5	66650715.0	66651036.0													2.72031	4.76963	2.63151							ENSG00000069020	MAST4	1.0
chr5	66651815.0	66651965.0													2.80469	5.32355	2.99547							ENSG00000069020	MAST4	1.0
chr5	66652885.0	66653819.0				6.160815	20.423315	18.337305																ENSG00000069020	MAST4	1.0
chr5	66652901.0	66653113.0				3.4459	7.88349	6.03032																ENSG00000069020	MAST4	1.0
chr5	66652931.0	66653774.0				6.60687	30.540565	28.527845																ENSG00000069020	MAST4	1.0
chr5	66653031.0	66653257.0													3.29301	7.01714	4.26695							ENSG00000069020	MAST4	1.0
chr5	66653276.0	66653784.0				11.35249	59.58089	57.08864																ENSG00000069020	MAST4	1.0
chr5	66653397.0	66653967.0													2.970325	6.060135	3.62636							ENSG00000069020	MAST4	1.0
chr5	66653465.0	66653757.0										2.52304	5.13612	3.11994										ENSG00000069020	MAST4	1.0
chr5	66653512.0	66653675.0													2.80469	5.32355	2.99547							ENSG00000069020	MAST4	1.0
chr5	66654063.0	66654331.0							2.58876	3.9868	2.13746													ENSG00000069020	MAST4	1.0
chr5	66658640.0	66658808.0							3.35292	6.95345	4.74922													ENSG00000069020	MAST4	1.0
chr5	66658656.0	66658863.0							2.72282	4.44868	2.4931													ENSG00000069020	MAST4	1.0
chr5	66659024.0	66659223.0							2.8957	5.20315	3.1751													ENSG00000069020	MAST4	1.0
chr5	66659922.0	66660116.0										2.72489	6.09774	3.91889										ENSG00000069020	MAST4	1.0
chr5	66661016.0	66661509.0							11.64942	54.56981	51.68511													ENSG00000069020	MAST4	1.0
chr5	66661058.0	66661613.0							6.40102	22.20514	19.52663													ENSG00000069020	MAST4	1.0
chr5	66661065.0	66661450.0							9.55414	40.81596	37.89944													ENSG00000069020	MAST4	1.0
chr5	66661080.0	66661240.0													2.59275	4.44797	2.44324							ENSG00000069020	MAST4	1.0
chr5	66661088.0	66661277.0													2.57714	4.25874	2.27398							ENSG00000069020	MAST4	1.0
chr5	66661127.0	66661454.0										3.365	6.76073	4.53291										ENSG00000069020	MAST4	1.0
chr5	66661875.0	66662187.0													2.80469	5.32355	2.99547							ENSG00000069020	MAST4	1.0
chr5	66663855.0	66664017.0													2.72921	4.95654	2.80222							ENSG00000069020	MAST4	1.0
chr5	66666841.0	66667263.0				6.47441	22.86177	20.70756																ENSG00000069020	MAST4	1.0
chr5	66666859.0	66667226.0				9.02721	44.32969	42.07195																ENSG00000069020	MAST4	1.0
chr5	66666871.0	66667084.0							2.42696	3.48601	1.71883													ENSG00000069020	MAST4	1.0
chr5	66666914.0	66667251.0				5.55341	15.73113	13.64233																ENSG00000069020	MAST4	1.0
chr5	66667170.0	66667391.0													2.59275	4.44797	2.44324							ENSG00000069020	MAST4	1.0
chr5	66667535.0	66667685.0													2.53757	4.30715	2.26352							ENSG00000069020	MAST4	1.0
chr5	66669307.0	66669463.0													2.93824	5.86127	3.39868							ENSG00000069020	MAST4	1.0
chr5	66672806.0	66673048.0													3.18339	6.72238	4.07041							ENSG00000069020	MAST4	1.0
chr5	66674989.0	66675201.0													2.66845	4.7982	2.72771							ENSG00000069020	MAST4	1.0
chr5	66675934.0	66676367.0													2.53757	4.30715	2.26352							ENSG00000069020	MAST4	1.0
chr5	66676214.0	66676375.0							2.42696	3.48601	1.71883													ENSG00000069020	MAST4	1.0
chr5	66679413.0	66679730.0										2.63418	4.24306	2.23146										ENSG00000069020	MAST4	1.0
chr5	66679636.0	66679825.0							2.59089	4.1418	2.2739													ENSG00000069020	MAST4	1.0
chr5	66679682.0	66679840.0				3.43938	6.71387	4.86213																ENSG00000069020	MAST4	1.0
chr5	66680282.0	66680482.0				4.06533	10.10255	8.1778																ENSG00000069020	MAST4	1.0
chr5	66680330.0	66680480.0							3.36348	6.75699	4.56345													ENSG00000069020	MAST4	1.0
chr5	66680343.0	66680494.0				2.7767	4.40446	2.66454																ENSG00000069020	MAST4	1.0
chr5	66680815.0	66681119.0				5.62565	20.2324	18.19652																ENSG00000069020	MAST4	1.0
chr5	66680820.0	66681119.0										3.44498	10.43228	7.8333										ENSG00000069020	MAST4	1.0
chr5	66680827.0	66681150.0										2.85261	4.9214	2.91388										ENSG00000069020	MAST4	1.0
chr5	66680846.0	66681109.0				4.3386	10.22652	8.25535																ENSG00000069020	MAST4	1.0
chr5	66680877.0	66681155.0				4.06533	10.10255	8.1778																ENSG00000069020	MAST4	1.0
chr5	66681318.0	66681554.0							2.8957	5.20315	3.1751													ENSG00000069020	MAST4	1.0
chr5	66681367.0	66681550.0													2.48911	4.32345	2.32599							ENSG00000069020	MAST4	1.0
chr5	66681938.0	66682300.0													2.97483	6.71544	4.08428							ENSG00000069020	MAST4	1.0
chr5	66682023.0	66682267.0													2.88336	5.71192	3.31905							ENSG00000069020	MAST4	1.0
chr5	66683440.0	66683839.0													2.59572	4.60701	2.55413							ENSG00000069020	MAST4	1.0
chr5	66685635.0	66685785.0										3.26168	6.71848	4.36172										ENSG00000069020	MAST4	1.0
chr5	66686025.0	66686175.0										2.92758	5.28087	3.11227										ENSG00000069020	MAST4	1.0
chr5	66687980.0	66688341.0													2.69773	5.19829	2.99933							ENSG00000069020	MAST4	1.0
chr5	66688188.0	66688431.0				3.29734	6.1587	4.32259																ENSG00000069020	MAST4	1.0
chr5	66694050.0	66694264.0													2.53757	4.30715	2.26352							ENSG00000069020	MAST4	1.0
chr5	66694121.0	66694382.0				2.87824	5.69795	3.97906																ENSG00000069020	MAST4	1.0
chr5	66697905.0	66698449.0				3.31249	7.000225	5.196905																ENSG00000069020	MAST4	1.0
chr5	66698103.0	66698352.0													3.68444	9.0408	5.83763							ENSG00000069020	MAST4	1.0
chr5	66698141.0	66698457.0				3.92488	10.53313	8.65775																ENSG00000069020	MAST4	1.0
chr5	66702247.0	66702970.0													3.10296	6.30265	3.77407							ENSG00000069020	MAST4	1.0
chr5	66702312.0	66702462.0										2.63418	4.24306	2.23146										ENSG00000069020	MAST4	1.0
chr5	66702989.0	66703178.0										2.56381	3.93063	2.06466										ENSG00000069020	MAST4	1.0
chr5	66703384.0	66703780.0													3.80435	9.64303	6.35021							ENSG00000069020	MAST4	1.0
chr5	66704230.0	66704456.0													2.50991	4.23618	2.26248							ENSG00000069020	MAST4	1.0
chr5	66704710.0	66705361.0				5.72157	18.54796	16.45576																ENSG00000069020	MAST4	1.0
chr5	66704742.0	66705360.0				4.68569	11.79408	9.78932																ENSG00000069020	MAST4	1.0
chr5	66704926.0	66705362.0				6.54146	26.18788	24.08386																ENSG00000069020	MAST4	1.0
chr5	66704999.0	66705444.0							3.55955	7.47498	5.31745													ENSG00000069020	MAST4	1.0
chr5	66707643.0	66707918.0													2.63678	4.71519	2.63151							ENSG00000069020	MAST4	1.0
chr5	66708033.0	66708317.0													3.41064	7.78505	4.87466							ENSG00000069020	MAST4	1.0
chr5	66708314.0	66708508.0													2.77393	5.07221	2.87568							ENSG00000069020	MAST4	1.0
chr5	66710924.0	66711102.0													3.14983	6.42641	3.82564							ENSG00000069020	MAST4	1.0
chr5	66710942.0	66711092.0							2.74329	4.66126	2.70878													ENSG00000069020	MAST4	1.0
chr5	66713168.0	66713496.0													2.58679	4.43281	2.44324							ENSG00000069020	MAST4	1.0
chr5	66714002.0	66714558.0				7.40842	87.228675	84.94289500000001																ENSG00000069020	MAST4	1.0
chr5	66714015.0	66714559.0				6.132065000000001	56.52212	54.269345																ENSG00000069020	MAST4	1.0
chr5	66714016.0	66714549.0				6.39535	53.004485	50.695795																ENSG00000069020	MAST4	1.0
chr5	66714739.0	66715025.0													3.60592	9.06057	6.04911							ENSG00000069020	MAST4	1.0
chr5	66716691.0	66717209.0										2.779985	4.690435	2.73752										ENSG00000069020	MAST4	1.0
chr5	66716935.0	66717206.0							3.36348	6.75699	4.56345													ENSG00000069020	MAST4	1.0
chr5	66716996.0	66717238.0													2.86349	5.30183	3.00837							ENSG00000069020	MAST4	1.0
chr5	66717006.0	66717178.0							2.42696	3.48601	1.71883													ENSG00000069020	MAST4	1.0
chr5	66717045.0	66717266.0										3.09904	5.89258	3.6165										ENSG00000069020	MAST4	1.0
chr5	66717088.0	66717268.0													3.10278	6.70339	4.07403							ENSG00000069020	MAST4	1.0
chr5	66717460.0	66718135.0				6.224869999999999	52.685379999999995	50.321735																ENSG00000069020	MAST4	1.0
chr5	66717472.0	66718648.0				5.3931499999999994	36.99619333333333	34.74169666666666																ENSG00000069020	MAST4	1.0
chr5	66717547.0	66718142.0				8.16871	85.89694	83.40773																ENSG00000069020	MAST4	1.0
chr5	66717694.0	66718133.0										3.74123	8.43325	6.10274										ENSG00000069020	MAST4	1.0
chr5	66717774.0	66718067.0										2.62397	5.60905	3.50889										ENSG00000069020	MAST4	1.0
chr5	66717821.0	66718006.0							3.39775	6.8414	4.719													ENSG00000069020	MAST4	1.0
chr5	66717856.0	66718072.0													3.28299	7.42452	4.66242							ENSG00000069020	MAST4	1.0
chr5	66717880.0	66718038.0													2.73082	5.12569	2.94064							ENSG00000069020	MAST4	1.0
chr5	66718282.0	66718630.0				5.39245	37.29797	34.98364																ENSG00000069020	MAST4	1.0
chr5	66718284.0	66718605.0				3.96677	22.80278	20.73615																ENSG00000069020	MAST4	1.0
chr5	66718388.0	66718580.0							2.72282	4.44868	2.4931													ENSG00000069020	MAST4	1.0
chr5	66718394.0	66718569.0										2.62548	4.22276	2.32296										ENSG00000069020	MAST4	1.0
chr5	66718411.0	66718566.0							2.8957	5.20315	3.1751													ENSG00000069020	MAST4	1.0
chr5	66718414.0	66718611.0										3.33042	9.33339	6.80069										ENSG00000069020	MAST4	1.0
chr5	66718456.0	66718606.0													3.06258	6.39222	3.82853							ENSG00000069020	MAST4	1.0
chr5	66720967.0	66721167.0							2.72282	4.44868	2.4931													ENSG00000069020	MAST4	1.0
chr5	66724451.0	66724662.0													2.72031	4.76963	2.63151							ENSG00000069020	MAST4	1.0
chr5	66726712.0	66727019.0										2.63418	4.24306	2.23146										ENSG00000069020	MAST4	1.0
chr5	66729523.0	66729719.0													2.65781	4.77035	2.61746							ENSG00000069020	MAST4	1.0
chr5	66730465.0	66730707.0													2.59275	4.44797	2.44324							ENSG00000069020	MAST4	1.0
chr5	66731939.0	66732089.0							2.74329	4.66126	2.70878													ENSG00000069020	MAST4	1.0
chr5	66733422.0	66733582.0				3.53239	8.60118	6.77538																ENSG00000069020	MAST4	1.0
chr5	66736763.0	66737032.0													4.50704	15.38963	11.32487							ENSG00000069020	MAST4	1.0
chr5	66736883.0	66737085.0							2.75056	4.51255	2.59129													ENSG00000069020	MAST4	1.0
chr5	66737750.0	66738067.0										2.7544	4.68785	2.61971										ENSG00000069020	MAST4	1.0
chr5	66739955.0	66740166.0													2.43129	4.57301	2.54523							ENSG00000069020	MAST4	1.0
chr5	66739972.0	66740138.0				3.16192	6.25252	4.45911																ENSG00000069020	MAST4	1.0
chr5	66739972.0	66740159.0				3.40156	7.98737	6.18																ENSG00000069020	MAST4	1.0
chr5	66740552.0	66740768.0										2.63034	5.94017	3.80328										ENSG00000069020	MAST4	1.0
chr5	66740562.0	66740838.0										2.65096	4.43863	2.40165										ENSG00000069020	MAST4	1.0
chr5	66741217.0	66741410.0													2.45072	4.63135	2.52887							ENSG00000069020	MAST4	1.0
chr5	66741407.0	66741752.0				3.00907	6.24417	4.50048																ENSG00000069020	MAST4	1.0
chr5	66741552.0	66741711.0				2.60316	3.86825	2.16857																ENSG00000069020	MAST4	1.0
chr5	66742160.0	66742352.0				4.31736	12.59102	10.67245																ENSG00000069020	MAST4	1.0
chr5	66743413.0	66743747.0										2.48447	5.15375	3.13548										ENSG00000069020	MAST4	1.0
chr5	66743453.0	66743603.0										2.56381	3.93063	2.06466										ENSG00000069020	MAST4	1.0
chr5	66743486.0	66743718.0							3.35292	6.95345	4.74922													ENSG00000069020	MAST4	1.0
chr5	66743539.0	66743778.0							2.91236	5.062	3.07886													ENSG00000069020	MAST4	1.0
chr5	66744107.0	66744333.0				2.95025	4.96578	3.1903																ENSG00000069020	MAST4	1.0
chr5	66744150.0	66744601.0				2.86079	5.11766	3.38298																ENSG00000069020	MAST4	1.0
chr5	66748776.0	66748977.0													2.53757	4.30715	2.26352							ENSG00000069020	MAST4	1.0
chr5	66748947.0	66749133.0							2.58876	3.9868	2.13746													ENSG00000069020	MAST4	1.0
chr5	66749174.0	66749440.0													3.29301	7.01714	4.26695							ENSG00000069020	MAST4	1.0
chr5	66754717.0	66754967.0													2.67113	4.80522	2.61746							ENSG00000069020	MAST4	1.0
chr5	66754781.0	66755092.0													2.72031	4.76963	2.63151							ENSG00000069020	MAST4	1.0
chr5	66756044.0	66756293.0													2.59275	4.44797	2.44324							ENSG00000069020	MAST4	1.0
chr5	66756284.0	66756460.0							2.56265	3.92802	2.0566													ENSG00000069020	MAST4	1.0
chr5	66757261.0	66757447.0				4.6676	12.98816	10.9958																ENSG00000069020	MAST4	1.0
chr5	66757261.0	66757495.0				7.1956	30.7022	28.55402																ENSG00000069020	MAST4	1.0
chr5	66757263.0	66757741.0				4.85923	12.49631	10.47145																ENSG00000069020	MAST4	1.0
chr5	66757287.0	66757773.0							3.04315	5.656715	3.60387													ENSG00000069020	MAST4	1.0
chr5	66757302.0	66757461.0										2.72405	4.45151	2.49176										ENSG00000069020	MAST4	1.0
chr5	66758495.0	66758651.0										2.62397	5.60905	3.50889										ENSG00000069020	MAST4	1.0
chr5	66758501.0	66758722.0										2.47923	3.73894	1.84006										ENSG00000069020	MAST4	1.0
chr5	66759646.0	66759990.0				3.47088	6.78805	4.92538																ENSG00000069020	MAST4	1.0
chr5	66759776.0	66759930.0				2.74741	5.17031	3.4784																ENSG00000069020	MAST4	1.0
chr5	66764378.0	66764533.0										2.92673	7.12029	4.801										ENSG00000069020	MAST4	1.0
chr5	66764956.0	66765141.0							2.88299	4.99301	2.96442													ENSG00000069020	MAST4	1.0
chr5	66767942.0	66768142.0													3.53866	8.61951	5.52765							ENSG00000069020	MAST4	1.0
chr5	66769102.0	66769330.0													2.90046	5.75859	3.37929							ENSG00000069020	MAST4	1.0
chr5	66769395.0	66769803.0													2.86567	5.4854	3.17998							ENSG00000069020	MAST4	1.0
chr5	66769645.0	66769795.0							2.84585	4.90541	2.95454													ENSG00000069020	MAST4	1.0
chr5	66770192.0	66770630.0							12.37942	60.13825	57.20809													ENSG00000069020	MAST4	1.0
chr5	66770246.0	66770635.0							10.98305	58.33383	55.23037													ENSG00000069020	MAST4	1.0
chr5	66770247.0	66770567.0				8.63473	41.29742	39.06178																ENSG00000069020	MAST4	1.0
chr5	66770251.0	66770625.0							9.89305	50.23804	47.19179													ENSG00000069020	MAST4	1.0
chr5	66770254.0	66770557.0				7.82952	31.23532	28.9816																ENSG00000069020	MAST4	1.0
chr5	66770254.0	66770616.0				5.37987	14.90154	12.82804																ENSG00000069020	MAST4	1.0
chr5	66772336.0	66772519.0													2.74828	5.33948	3.00852							ENSG00000069020	MAST4	1.0
chr5	66772351.0	66772513.0							2.67506	4.33818	2.45793													ENSG00000069020	MAST4	1.0
chr5	66774990.0	66775145.0				3.00907	6.24417	4.50048																ENSG00000069020	MAST4	1.0
chr5	66776766.0	66777064.0										2.42212	4.67948	2.75226										ENSG00000069020	MAST4	1.0
chr5	66778311.0	66778461.0													3.0718	6.41761	3.82853							ENSG00000069020	MAST4	1.0
chr5	66780934.0	66781084.0													2.84746	5.43719	3.11903							ENSG00000069020	MAST4	1.0
chr5	66784762.0	66785054.0													3.00666	5.85437	3.40661							ENSG00000069020	MAST4	1.0
chr5	66784763.0	66785055.0													3.03222	6.50251	3.90124							ENSG00000069020	MAST4	1.0
chr5	66788627.0	66788791.0													3.00666	5.85437	3.40661							ENSG00000069020	MAST4	1.0
chr5	66788646.0	66788796.0										2.72489	6.09774	3.91889										ENSG00000069020	MAST4	1.0
chr5	66788646.0	66788834.0													2.86567	5.4854	3.17998							ENSG00000069020	MAST4	1.0
chr5	66792857.0	66793085.0													2.72031	4.76963	2.63151							ENSG00000069020	MAST4	1.0
chr5	66792974.0	66793523.0							9.29672	40.62358	37.68279													ENSG00000069020	MAST4	1.0
chr5	66793100.0	66793526.0							11.81556	61.77403	58.83077													ENSG00000069020	MAST4	1.0
chr5	66793122.0	66793534.0							7.5278	27.81749	25.07307													ENSG00000069020	MAST4	1.0
chr5	66796433.0	66796628.0													2.85326	5.45256	3.17998							ENSG00000069020	MAST4	1.0
chr5	66799116.0	66799336.0													3.60603	8.81526	5.8265							ENSG00000069020	MAST4	1.0
chr5	66799586.0	66799825.0													2.80469	5.32355	2.99547							ENSG00000069020	MAST4	1.0
chr5	66799652.0	66799802.0							2.74329	4.66126	2.70878													ENSG00000069020	MAST4	1.0
chr5	66805641.0	66805837.0							3.04811	5.76644	3.67173													ENSG00000069020	MAST4	1.0
chr5	66806082.0	66806246.0													2.86567	5.4854	3.17998							ENSG00000069020	MAST4	1.0
chr5	66807575.0	66808315.0				15.1671	99.50462	96.95698																ENSG00000069020	MAST4	1.0
chr5	66807659.0	66808326.0				9.408405	46.99851	44.687575																ENSG00000069020	MAST4	1.0
chr5	66807674.0	66808331.0										4.37736	11.54644	9.08513										ENSG00000069020	MAST4	1.0
chr5	66807743.0	66808001.0							2.91236	5.062	3.07886													ENSG00000069020	MAST4	1.0
chr5	66807743.0	66808004.0							3.19878	6.3458	4.19687													ENSG00000069020	MAST4	1.0
chr5	66807743.0	66808396.0				7.260244999999999	31.908215	29.72365																ENSG00000069020	MAST4	1.0
chr5	66807755.0	66808056.0										2.92758	5.28087	3.11227										ENSG00000069020	MAST4	1.0
chr5	66807984.0	66808310.0							3.04315	5.55986	3.46776													ENSG00000069020	MAST4	1.0
chr5	66809995.0	66810477.0													2.56082	4.51462	2.49734							ENSG00000069020	MAST4	1.0
chr5	66810021.0	66810225.0										2.78913	4.77079	2.6581										ENSG00000069020	MAST4	1.0
chr5	66810083.0	66810529.0										2.72851	4.95472	2.94375										ENSG00000069020	MAST4	1.0
chr5	66811063.0	66811246.0							3.07415	5.63398	3.59761													ENSG00000069020	MAST4	1.0
chr5	66811943.0	66812112.0													2.9745	5.77085	3.38964							ENSG00000069020	MAST4	1.0
chr5	66812412.0	66812677.0													2.69773	5.19829	2.94088							ENSG00000069020	MAST4	1.0
chr5	66814007.0	66814724.0				4.89345	14.404035	12.39855																ENSG00000069020	MAST4	1.0
chr5	66814051.0	66814715.0				5.293095	14.78632	12.73054																ENSG00000069020	MAST4	1.0
chr5	66814235.0	66814770.0				6.083555	26.040225	24.044739999999997																ENSG00000069020	MAST4	1.0
chr5	66818403.0	66818705.0													3.41152	7.7875	4.87466							ENSG00000069020	MAST4	1.0
chr5	66821788.0	66821947.0							2.72282	4.44868	2.4931													ENSG00000069020	MAST4	1.0
chr5	66825328.0	66825553.0													3.8209	9.6909	6.35161							ENSG00000069020	MAST4	1.0
chr5	66825362.0	66825517.0													2.73616	5.14006	2.89362							ENSG00000069020	MAST4	1.0
chr5	66825367.0	66825520.0							2.56265	3.92802	2.0566													ENSG00000069020	MAST4	1.0
chr5	66828266.0	66828533.0										2.7671	4.71823	2.73118										ENSG00000069020	MAST4	1.0
chr5	66828273.0	66829384.0				8.398275000000002	126.7930225	124.150715																ENSG00000069020	MAST4	1.0
chr5	66828384.0	66829387.0				11.110753333333337	149.54672333333335	146.61104666666668																ENSG00000069020	MAST4	1.0
chr5	66828400.0	66829382.0				11.5429	211.38376333333335	208.53671999999997																ENSG00000069020	MAST4	1.0
chr5	66828625.0	66828889.0							5.28547	15.396	12.88217													ENSG00000069020	MAST4	1.0
chr5	66828634.0	66829357.0										4.081696666666667	10.820923333333331	8.529906666666667										ENSG00000069020	MAST4	1.0
chr5	66828640.0	66829263.0							4.287635	11.623225	9.49681													ENSG00000069020	MAST4	1.0
chr5	66828652.0	66829384.0										3.9771	9.605356666666664	7.095433333333333										ENSG00000069020	MAST4	1.0
chr5	66828668.0	66828874.0							3.65773	8.21552	5.9274													ENSG00000069020	MAST4	1.0
chr5	66828696.0	66828879.0										2.72489	6.09774	3.91889										ENSG00000069020	MAST4	1.0
chr5	66829892.0	66830140.0				4.08644	32.13555	29.97541																ENSG00000069020	MAST4	1.0
chr5	66829892.0	66830153.0				4.13493	29.96197	27.72323																ENSG00000069020	MAST4	1.0
chr5	66829918.0	66830150.0				4.378	27.87896	25.6171																ENSG00000069020	MAST4	1.0
chr5	66833330.0	66833508.0													3.00214	6.03368	3.57549							ENSG00000069020	MAST4	1.0
chr5	66834270.0	66835013.0													2.57714	4.25874	2.27398							ENSG00000069020	MAST4	1.0
chr5	66834411.0	66835084.0							3.20332	6.14818	4.00148													ENSG00000069020	MAST4	1.0
chr5	66834592.0	66834742.0										2.78913	4.77079	2.6581										ENSG00000069020	MAST4	1.0
chr5	66837572.0	66837785.0													2.86349	5.30183	3.00837							ENSG00000069020	MAST4	1.0
chr5	66840499.0	66841013.0				4.581580000000001	16.31709	14.337945																ENSG00000069020	MAST4	1.0
chr5	66840514.0	66841011.0				3.185095	7.552239999999999	5.722925																ENSG00000069020	MAST4	1.0
chr5	66840528.0	66840683.0				3.07956	5.44973	3.65736																ENSG00000069020	MAST4	1.0
chr5	66842948.0	66843718.0				10.0497	61.13751	58.77405																ENSG00000069020	MAST4	1.0
chr5	66842977.0	66843686.0				5.700305	17.44417	15.34313																ENSG00000069020	MAST4	1.0
chr5	66842995.0	66843720.0				8.79905	46.32602	43.93362																ENSG00000069020	MAST4	1.0
chr5	66843888.0	66844145.0				3.86555	8.48714	6.56894																ENSG00000069020	MAST4	1.0
chr5	66844286.0	66844498.0													2.92359	5.8215	3.39868							ENSG00000069020	MAST4	1.0
chr5	66844293.0	66844558.0													2.72031	4.76963	2.63151							ENSG00000069020	MAST4	1.0
chr5	66844633.0	66844910.0													3.27506	7.18545	4.42248							ENSG00000069020	MAST4	1.0
chr5	66846136.0	66846324.0													3.14983	6.42641	3.82564							ENSG00000069020	MAST4	1.0
chr5	66848781.0	66849136.0										4.44056	16.40658	13.57532										ENSG00000069020	MAST4	1.0
chr5	66848800.0	66849011.0										4.16619	10.08463	7.67555										ENSG00000069020	MAST4	1.0
chr5	66848809.0	66849220.0										4.4936050000000005	11.980965	9.37151										ENSG00000069020	MAST4	1.0
chr5	66848810.0	66849011.0													3.73582	9.4437	6.39306							ENSG00000069020	MAST4	1.0
chr5	66849021.0	66849246.0													2.72031	4.76963	2.63151							ENSG00000069020	MAST4	1.0
chr5	66849840.0	66850142.0				10.41264	43.28453	40.86935																ENSG00000069020	MAST4	1.0
chr5	66849842.0	66850135.0				10.98965	60.28869	57.92945																ENSG00000069020	MAST4	1.0
chr5	66849852.0	66850169.0				10.38917	48.80055	46.38757																ENSG00000069020	MAST4	1.0
chr5	66850443.0	66850646.0				2.7767	4.40446	2.66454																ENSG00000069020	MAST4	1.0
chr5	66851396.0	66851623.0				4.33807	11.43781	9.48413																ENSG00000069020	MAST4	1.0
chr5	66851406.0	66851599.0				2.74741	5.17031	3.4784																ENSG00000069020	MAST4	1.0
chr5	66852840.0	66853085.0													2.8777	5.69646	3.32957							ENSG00000069020	MAST4	1.0
chr5	66852912.0	66853080.0													2.86567	5.4854	3.17998							ENSG00000069020	MAST4	1.0
chr5	66854990.0	66855246.0													2.74689	5.16892	2.95366							ENSG00000069020	MAST4	1.0
chr5	66855106.0	66855256.0										3.25399	6.48465	4.14416										ENSG00000069020	MAST4	1.0
chr5	66856048.0	66856357.0				3.1399	6.80826	5.04176																ENSG00000069020	MAST4	1.0
chr5	66856071.0	66856362.0				3.31249	6.8497	5.03051																ENSG00000069020	MAST4	1.0
chr5	66856242.0	66856392.0													2.51256	4.38617	2.37654							ENSG00000069020	MAST4	1.0
chr5	66859703.0	66859900.0							2.58876	3.9868	2.13746													ENSG00000069020	MAST4	1.0
chr5	66860643.0	66860964.0				3.24401	6.88593	5.0658																ENSG00000069020	MAST4	1.0
chr5	66860657.0	66860975.0				5.22713	18.54063	16.52986																ENSG00000069020	MAST4	1.0
chr5	66860664.0	66860980.0				3.20586	6.26194	4.46175																ENSG00000069020	MAST4	1.0
chr5	66860936.0	66861266.0													3.14983	6.42641	3.82564							ENSG00000069020	MAST4	1.0
chr5	66861472.0	66861659.0										3.20476	6.15169	3.97675										ENSG00000069020	MAST4	1.0
chr5	66861825.0	66862036.0							3.07415	5.63398	3.59761													ENSG00000069020	MAST4	1.0
chr5	66861843.0	66862021.0				2.76577	4.38043	2.65743																ENSG00000069020	MAST4	1.0
chr5	66863715.0	66863978.0				2.53378	3.71868	2.04592																ENSG00000069020	MAST4	1.0
chr5	66863715.0	66864033.0				2.66272	4.46715	2.78614																ENSG00000069020	MAST4	1.0
chr5	66863924.0	66864119.0													2.51731	4.39883	2.3389							ENSG00000069020	MAST4	1.0
chr5	66864292.0	66864965.0				4.42532	11.97992	10.02228																ENSG00000069020	MAST4	1.0
chr5	66864321.0	66864631.0													2.72921	4.95654	2.80222							ENSG00000069020	MAST4	1.0
chr5	66864351.0	66864843.0				4.085105	9.31393	7.37271																ENSG00000069020	MAST4	1.0
chr5	66864361.0	66864857.0				5.033695	18.0047	16.068275																ENSG00000069020	MAST4	1.0
chr5	66864699.0	66865050.0							3.04315	5.55986	3.46776													ENSG00000069020	MAST4	1.0
chr5	66869827.0	66870196.0													3.18302	6.92939	4.26038							ENSG00000069020	MAST4	1.0
chr5	66870757.0	66870953.0							3.96254	9.54687	7.19215													ENSG00000069020	MAST4	1.0
chr5	66870757.0	66871186.0							4.36853	10.91059	8.62129													ENSG00000069020	MAST4	1.0
chr5	66870757.0	66871203.0							3.36348	6.75699	4.56345													ENSG00000069020	MAST4	1.0
chr5	66870818.0	66870998.0										2.62397	5.60905	3.50889										ENSG00000069020	MAST4	1.0
chr5	66871031.0	66871185.0										2.72405	4.45151	2.49176										ENSG00000069020	MAST4	1.0
chr5	66871473.0	66871682.0													2.54615	4.47565	2.46556							ENSG00000069020	MAST4	1.0
chr5	66871739.0	66871889.0										2.52304	5.13612	3.11994										ENSG00000069020	MAST4	1.0
chr5	66872535.0	66872954.0										2.74644	6.33531	4.13197										ENSG00000069020	MAST4	1.0
chr5	66872744.0	66872937.0													2.94451	6.62202	4.007							ENSG00000069020	MAST4	1.0
chr5	66872766.0	66872946.0							2.59089	4.1418	2.2739													ENSG00000069020	MAST4	1.0
chr5	66875754.0	66876025.0													2.38664	4.04724	2.11017							ENSG00000069020	MAST4	1.0
chr5	66876284.0	66876695.0										2.964405	5.34568	3.298785										ENSG00000069020	MAST4	1.0
chr5	66876308.0	66876543.0										3.93595	13.0273	10.30069										ENSG00000069020	MAST4	1.0
chr5	66876379.0	66876994.0													3.40479	8.22489	5.21485							ENSG00000069020	MAST4	1.0
chr5	66876401.0	66876705.0										2.47923	3.73894	1.84006										ENSG00000069020	MAST4	1.0
chr5	66876566.0	66876794.0													3.26371	7.36948	4.57518							ENSG00000069020	MAST4	1.0
chr5	66876625.0	66876794.0													3.01508	6.4534	3.85911							ENSG00000069020	MAST4	1.0
chr5	66876767.0	66876972.0							2.8957	5.20315	3.1751													ENSG00000069020	MAST4	1.0
chr5	66877862.0	66878560.0				4.32722	12.835583333333332	10.928286666666668																ENSG00000069020	MAST4	1.0
chr5	66877880.0	66878329.0				6.14897	23.58063	21.5049																ENSG00000069020	MAST4	1.0
chr5	66877881.0	66878367.0				4.15675	10.523635	8.601935000000001																ENSG00000069020	MAST4	1.0
chr5	66878439.0	66878706.0													2.90046	5.75859	3.35759							ENSG00000069020	MAST4	1.0
chr5	66882642.0	66882899.0				9.93747	45.55561	43.16883																ENSG00000069020	MAST4	1.0
chr5	66882656.0	66882921.0				10.2391	42.18358	39.77788																ENSG00000069020	MAST4	1.0
chr5	66882663.0	66882921.0				9.28887	46.3825	44.11042																ENSG00000069020	MAST4	1.0
chr5	66882710.0	66882885.0													4.00888	10.22697	6.82376							ENSG00000069020	MAST4	1.0
chr5	66884850.0	66885057.0										3.04452	5.56315	3.44972										ENSG00000069020	MAST4	1.0
chr5	66884923.0	66885273.0													3.00214	6.03368	3.57549							ENSG00000069020	MAST4	1.0
chr5	66885978.0	66886211.0										2.47923	3.73894	1.84006										ENSG00000069020	MAST4	1.0
chr5	66886517.0	66886667.0													2.86349	5.30183	3.00837							ENSG00000069020	MAST4	1.0
chr5	66892778.0	66892935.0										2.72405	4.45151	2.49176										ENSG00000069020	MAST4	1.0
chr5	66892796.0	66893026.0													2.51989	4.26183	2.26352							ENSG00000069020	MAST4	1.0
chr5	66894553.0	66894928.0										2.47923	3.73894	1.84006										ENSG00000069020	MAST4	1.0
chr5	66894756.0	66895023.0										2.92673	7.12029	4.801										ENSG00000069020	MAST4	1.0
chr5	66896138.0	66896869.0				10.32142	66.33534999999999	63.96153																ENSG00000069020	MAST4	1.0
chr5	66896175.0	66896860.0				10.08861	74.576155	72.180745																ENSG00000069020	MAST4	1.0
chr5	66896179.0	66896813.0				18.63037	197.74265	194.87143																ENSG00000069020	MAST4	1.0
chr5	66897360.0	66897715.0							3.04811	5.76644	3.67173													ENSG00000069020	MAST4	1.0
chr5	66904270.0	66904588.0													2.53757	4.30715	2.26352							ENSG00000069020	MAST4	1.0
chr5	66904808.0	66905029.0													3.72253	8.89432	5.72551							ENSG00000069020	MAST4	1.0
chr5	66909179.0	66909381.0										3.02765	7.65321	5.27253										ENSG00000069020	MAST4	1.0
chr5	66909189.0	66909395.0													2.46624	4.40065	2.34028							ENSG00000069020	MAST4	1.0
chr5	66914496.0	66914701.0										2.72489	6.09774	3.91889										ENSG00000069020	MAST4	1.0
chr5	66914563.0	66914737.0													2.57714	4.25874	2.27398							ENSG00000069020	MAST4	1.0
chr5	66921989.0	66922191.0													2.67113	4.80522	2.61746							ENSG00000069020	MAST4	1.0
chr5	66922302.0	66922452.0													2.86349	5.30183	3.00837							ENSG00000069020	MAST4	1.0			1.0	0.0	intron_variant
chr5	66922803.0	66923148.0													4.00888	10.22697	6.82376							ENSG00000069020	MAST4	1.0
chr5	66927434.0	66927609.0													2.52207	4.41153	2.3494							ENSG00000069020	MAST4	1.0
chr5	66928647.0	66929329.0													3.14983	6.42641	3.82564							ENSG00000069020	MAST4	1.0
chr5	66930726.0	66930902.0													2.90055	5.57735	3.23301							ENSG00000069020	MAST4	1.0
chr5	66935978.0	66936167.0													2.59275	4.44797	2.44324							ENSG00000069020	MAST4	1.0
chr5	66937162.0	66937395.0													3.33891	7.58326	4.77184							ENSG00000069020	MAST4	1.0
chr5	66939862.0	66940034.0													3.00666	5.85437	3.40661							ENSG00000069020	MAST4	1.0
chr5	66945434.0	66945761.0				9.68136	49.50694	47.21384																ENSG00000069020	MAST4	1.0
chr5	66945450.0	66945804.0				9.18463	40.279	37.93742																ENSG00000069020	MAST4	1.0
chr5	66945450.0	66945821.0				9.19783	35.73518	33.38892																ENSG00000069020	MAST4	1.0
chr5	66947202.0	66947353.0													3.10296	6.30265	3.77407							ENSG00000069020	MAST4	1.0
chr5	66951853.0	66952059.0													2.74463	5.49588	3.16692							ENSG00000069020	MAST4	1.0
chr5	66954011.0	66954259.0										2.72489	6.09774	3.91889										ENSG00000069020	MAST4	1.0
chr5	66954071.0	66954293.0													2.68371	4.99846	2.81566							ENSG00000069020	MAST4	1.0
chr5	66954110.0	66954365.0													2.36546	3.98974	2.06306							ENSG00000069020	MAST4	1.0
chr5	66954165.0	66954354.0							2.72282	4.44868	2.4931													ENSG00000069020	MAST4	1.0
chr5	66955278.0	66955482.0										2.94408	5.32098	3.12037										ENSG00000069020	MAST4	1.0
chr5	66955309.0	66955482.0										2.82581	6.60164	4.34967										ENSG00000069020	MAST4	1.0
chr5	66958525.0	66958799.0													2.67113	4.80522	2.61746							ENSG00000069020	MAST4	1.0
chr5	66958975.0	66959917.0				5.808526666666666	30.69863666666667	28.66785																ENSG00000069020	MAST4	1.0
chr5	66959048.0	66959984.0				5.9704500000000005	25.64648	23.50657																ENSG00000069020	MAST4	1.0
chr5	66959064.0	66959923.0				4.80546	19.546186666666667	17.52122																ENSG00000069020	MAST4	1.0
chr5	66960409.0	66960580.0				2.82555	5.72783	3.9607																ENSG00000069020	MAST4	1.0
chr5	66960430.0	66960580.0				2.25519	3.57133	1.90635																ENSG00000069020	MAST4	1.0
chr5	66960818.0	66961047.0				5.14047	18.61212	16.47571																ENSG00000069020	MAST4	1.0
chr5	66960825.0	66961026.0				4.98753	17.02578	14.95872																ENSG00000069020	MAST4	1.0
chr5	66960835.0	66960987.0				2.72035	5.75426	4.03377																ENSG00000069020	MAST4	1.0
chr5	66963567.0	66963941.0				2.45041	7.22421	5.44838																ENSG00000069020	MAST4	1.0
chr5	66963649.0	66963925.0				2.07358	4.24995	2.57869																ENSG00000069020	MAST4	1.0
chr5	66963680.0	66963941.0				3.4354	12.70842	10.68021																ENSG00000069020	MAST4	1.0
chr5	66966138.0	66966699.0													2.53317	4.58647	2.5372							ENSG00000069020	MAST4	1.0
chr5	66966916.0	66967124.0													2.53776	4.59916	2.50239							ENSG00000069020	MAST4	1.0
chr5	66967105.0	66968262.0				6.0353	40.84406666666667	38.61387333333333																ENSG00000069020	MAST4	1.0
chr5	66967113.0	66967631.0				5.49215	32.91229	30.74499																ENSG00000069020	MAST4	1.0
chr5	66967120.0	66967687.0				4.182425	16.356965	14.304645																ENSG00000069020	MAST4	1.0
chr5	66967810.0	66968216.0				10.63029	77.34272	74.68925																ENSG00000069020	MAST4	1.0
chr5	66967810.0	66968345.0				11.53569	112.6941	110.09456																ENSG00000069020	MAST4	1.0
chr5	66967862.0	66968041.0										3.20476	6.15169	3.97675										ENSG00000069020	MAST4	1.0
chr5	66969240.0	66969583.0													3.16594	7.91535	4.9811							ENSG00000069020	MAST4	1.0
chr5	66969278.0	66969479.0										2.82581	6.60164	4.34967										ENSG00000069020	MAST4	1.0
chr5	66969485.0	66969711.0										2.47923	3.73894	1.84006										ENSG00000069020	MAST4	1.0
chr5	66969553.0	66969739.0										3.365	6.76073	4.53291										ENSG00000069020	MAST4	1.0
chr5	66969982.0	66970233.0													2.72277	5.26835	3.00837							ENSG00000069020	MAST4	1.0
chr5	66969987.0	66970233.0				2.18864	3.61361	1.94643																ENSG00000069020	MAST4	1.0
chr5	66970029.0	66970264.0							3.20051	6.35017	4.19687													ENSG00000069020	MAST4	1.0
chr5	66970036.0	66970350.0										2.72405	4.45151	2.49176										ENSG00000069020	MAST4	1.0
chr5	66970046.0	66970291.0							3.04315	5.55986	3.46776													ENSG00000069020	MAST4	1.0
chr5	66970095.0	66970345.0							4.85393	13.16336	10.81307													ENSG00000069020	MAST4	1.0
chr5	66970443.0	66970605.0										2.82581	6.60164	4.34967										ENSG00000069020	MAST4	1.0
chr5	66970445.0	66970646.0										2.56381	3.93063	2.06466										ENSG00000069020	MAST4	1.0
chr5	66970948.0	66971182.0													2.40084	4.48126	2.40609							ENSG00000069020	MAST4	1.0
chr5	66975353.0	66975682.0													2.49703	4.48633	2.47452							ENSG00000069020	MAST4	1.0
chr5	66975449.0	66975659.0													3.00136	6.03161	3.55211							ENSG00000069020	MAST4	1.0
chr5	66976015.0	66976395.0													2.77946	5.59602	3.27055							ENSG00000069020	MAST4	1.0
chr5	66976150.0	66976406.0							3.20332	6.14818	4.00148													ENSG00000069020	MAST4	1.0
chr5	66976574.0	66976724.0							2.74329	4.66126	2.70878													ENSG00000069020	MAST4	1.0
chr5	66980146.0	66980320.0				3.16192	6.25252	4.45911																ENSG00000069020	MAST4	1.0
chr5	66981727.0	66982247.0				3.210565	5.876915	4.05784																ENSG00000069020	MAST4	1.0
chr5	66981796.0	66982234.0				2.74741	5.17031	3.4784																ENSG00000069020	MAST4	1.0
chr5	66981807.0	66982234.0				3.1619200000000003	6.340679999999999	4.55765																ENSG00000069020	MAST4	1.0
chr5	66982641.0	66982845.0													2.58824	4.8891	2.80103							ENSG00000069020	MAST4	1.0
chr5	66985194.0	66985344.0													2.76904	5.39716	3.1613							ENSG00000069020	MAST4	1.0
chr5	66985202.0	66985356.0													2.66828	5.11559	2.91073							ENSG00000069020	MAST4	1.0
chr5	66985707.0	66986053.0													2.66344	5.10195	2.89932							ENSG00000069020	MAST4	1.0
chr5	66985816.0	66986025.0													2.55591	4.50159	2.4866							ENSG00000069020	MAST4	1.0
chr5	66986141.0	66986329.0													2.68784	5.17056	2.95491							ENSG00000069020	MAST4	1.0
chr5	66987233.0	66987393.0				3.42517	7.36661	5.48921																ENSG00000069020	MAST4	1.0
chr5	66987236.0	66987427.0				3.8687	11.16693	9.28228																ENSG00000069020	MAST4	1.0
chr5	66987255.0	66987405.0				3.05648	6.37539	4.57836																ENSG00000069020	MAST4	1.0
chr5	66988010.0	66988297.0				4.70588	16.07917	14.10373																ENSG00000069020	MAST4	1.0
chr5	66988020.0	66988389.0				4.71429	13.7817	11.77333																ENSG00000069020	MAST4	1.0
chr5	66988082.0	66988290.0				3.698	8.32083	6.40635																ENSG00000069020	MAST4	1.0
chr5	66988107.0	66988290.0							2.56265	3.92802	2.0566													ENSG00000069020	MAST4	1.0
chr5	66989188.0	66989648.0				8.3947	35.60405	33.30631																ENSG00000069020	MAST4	1.0
chr5	66989190.0	66989646.0				10.37152	47.50499	45.05534																ENSG00000069020	MAST4	1.0
chr5	66989196.0	66989648.0				11.69451	72.07632	69.65347																ENSG00000069020	MAST4	1.0
chr5	66994948.0	66995101.0													3.11864	6.54613	3.98971							ENSG00000069020	MAST4	1.0
chr5	66995814.0	66995964.0													2.58065	4.56716	2.5401							ENSG00000069020	MAST4	1.0
chr5	66999171.0	66999417.0													2.86041	6.18278	3.69837							ENSG00000069020	MAST4	1.0
chr5	66999294.0	66999513.0							2.72282	4.44868	2.4931													ENSG00000069020	MAST4	1.0
chr5	67002509.0	67002800.0							3.00526	5.65965	3.59423													ENSG00000069020	MAST4	1.0			1.0	0.0	intron_variant
chr5	67002533.0	67002815.0													2.4819	4.86491	2.78157							ENSG00000069020	MAST4	1.0			1.0	0.0	intron_variant
chr5	67002541.0	67002800.0													2.4296	4.43308	2.41408							ENSG00000069020	MAST4	1.0			1.0	0.0	intron_variant
chr5	67003873.0	67004823.0				13.28436	363.41765	360.16900499999997																ENSG00000069020	MAST4	1.0			1.0	1.0	5_prime_UTR_variant
chr5	67003875.0	67004412.0							5.18178	15.47434	12.93379													ENSG00000069020	MAST4	1.0
chr5	67003875.0	67004849.0				11.59998	258.018695	254.690265																ENSG00000069020	MAST4	1.0			1.0	1.0	5_prime_UTR_variant
chr5	67003879.0	67004841.0				11.18118	212.826245	209.61022																ENSG00000069020	MAST4	1.0			1.0	1.0	5_prime_UTR_variant
chr5	67003935.0	67004346.0							4.86009	14.20429	11.72165													ENSG00000069020	MAST4	1.0
chr5	67003945.0	67004799.0										6.284285	30.21692	27.38656										ENSG00000069020	MAST4	1.0			1.0	1.0	5_prime_UTR_variant
chr5	67004010.0	67004816.0							5.0229099999999995	15.539605	13.15882													ENSG00000069020	MAST4	1.0			1.0	1.0	5_prime_UTR_variant
chr5	67004098.0	67004789.0										5.003265	24.527055	21.52612										ENSG00000069020	MAST4	1.0			1.0	1.0	5_prime_UTR_variant
chr5	67004098.0	67004799.0										6.267575	28.91731	25.97903										ENSG00000069020	MAST4	1.0			1.0	1.0	5_prime_UTR_variant
chr5	67004526.0	67005038.0							5.43396	16.93777	14.39099													ENSG00000069020	MAST4	1.0			1.0	1.0	5_prime_UTR_variant
chr5	67004543.0	67004789.0							3.35292	6.95345	4.74922													ENSG00000069020	MAST4	1.0			1.0	1.0	5_prime_UTR_variant
chr5	67004543.0	67004816.0													2.45072	4.63135	2.57347							ENSG00000069020	MAST4	1.0			1.0	1.0	5_prime_UTR_variant
chr5	67004578.0	67004759.0													2.57634	5.60437	3.22996							ENSG00000069020	MAST4	1.0			1.0	1.0	5_prime_UTR_variant
chr5	67007952.0	67008142.0													2.79115	6.65694	4.03604							ENSG00000069020	MAST4	1.0
chr5	67010286.0	67010466.0										2.39774	3.68338	1.84006										ENSG00000069020	MAST4	1.0
chr5	67010450.0	67010832.0							3.65773	8.21552	5.9274													ENSG00000069020	MAST4	1.0
chr5	67010535.0	67010977.0										2.34522	4.56486	2.68659										ENSG00000069020	MAST4	1.0
chr5	67010675.0	67010935.0										3.97445	10.1298	7.57052										ENSG00000069020	MAST4	1.0
chr5	67010712.0	67011444.0				3.71502	22.39338	20.33286																ENSG00000069020	MAST4	1.0
chr5	67010789.0	67011718.0				2.675226666666666	9.284783333333332	7.40389																ENSG00000069020	MAST4	1.0
chr5	67010790.0	67011032.0													2.80957	6.37435	3.8556							ENSG00000069020	MAST4	1.0
chr5	67010856.0	67011408.0				3.21311	12.29148	10.27454																ENSG00000069020	MAST4	1.0
chr5	67011134.0	67011287.0							2.72282	4.44868	2.4931													ENSG00000069020	MAST4	1.0
chr5	67011498.0	67011658.0													2.56112	4.81182	2.66511							ENSG00000069020	MAST4	1.0
chr5	67011963.0	67012118.0										2.7027	4.72555	2.65285										ENSG00000069020	MAST4	1.0
chr5	67012332.0	67012571.0				5.23453	31.48051	29.17928																ENSG00000069020	MAST4	1.0
chr5	67012334.0	67012565.0				4.73106	30.87381	28.62505																ENSG00000069020	MAST4	1.0
chr5	67012348.0	67012574.0				4.06542	27.13151	25.01795																ENSG00000069020	MAST4	1.0
chr5	67015269.0	67015421.0				2.42382	6.15807	4.32259																ENSG00000069020	MAST4	1.0
chr5	67015271.0	67016236.0				10.50778	118.26377	115.44692																ENSG00000069020	MAST4	1.0
chr5	67015529.0	67016226.0				8.188505	67.654055	65.09262																ENSG00000069020	MAST4	1.0
chr5	67015536.0	67016228.0				11.91283	173.259	170.4574																ENSG00000069020	MAST4	1.0
chr5	67015713.0	67015877.0										3.09904	5.89258	3.6165										ENSG00000069020	MAST4	1.0
chr5	67015748.0	67015934.0										3.20476	6.15169	3.97675										ENSG00000069020	MAST4	1.0
chr5	67019356.0	67019544.0							3.04811	5.76644	3.67173													ENSG00000069020	MAST4	1.0
chr5	67019421.0	67019576.0							2.88299	4.99301	2.96442													ENSG00000069020	MAST4	1.0
chr5	67021085.0	67021285.0				3.29734	6.1587	4.32259																ENSG00000069020	MAST4	1.0
chr5	67021135.0	67021340.0										3.83503	12.38292	9.68165										ENSG00000069020	MAST4	1.0
chr5	67024328.0	67024556.0										2.78913	4.77079	2.6581										ENSG00000069020	MAST4	1.0
chr5	67030226.0	67030863.0				10.77258	69.0747	66.66768																ENSG00000069020	MAST4	1.0			1.0	0.0	intron_variant
chr5	67030285.0	67030847.0				13.31674	84.45744	81.81045																ENSG00000069020	MAST4	1.0			1.0	0.0	intron_variant
chr5	67030293.0	67030679.0				7.09434	26.54584	24.30117																ENSG00000069020	MAST4	1.0
chr5	67035522.0	67035673.0							2.59089	4.1418	2.2739													ENSG00000069020	MAST4	1.0
chr5	67038828.0	67039800.0				13.04927	77.04117	74.43697																ENSG00000069020	MAST4	1.0
chr5	67038921.0	67039714.0				8.71083	40.169745	37.900225000000006																ENSG00000069020	MAST4	1.0
chr5	67038970.0	67039782.0				15.73171	110.20305	107.6131																ENSG00000069020	MAST4	1.0
chr5	67040370.0	67040580.0										3.33042	9.33339	6.80069										ENSG00000069020	MAST4	1.0
chr5	67043927.0	67044284.0													2.59275	4.44797	2.44324							ENSG00000069020	MAST4	1.0
chr5	67045138.0	67045329.0													2.93824	5.86127	3.39868							ENSG00000069020	MAST4	1.0
chr5	67045262.0	67045447.0										2.47923	3.73894	1.84006										ENSG00000069020	MAST4	1.0
chr5	67045918.0	67046195.0				3.53239	8.60118	6.77538																ENSG00000069020	MAST4	1.0
chr5	67045998.0	67046199.0				3.73514	7.90712	6.00909																ENSG00000069020	MAST4	1.0
chr5	67046466.0	67046623.0				3.27073	7.38954	5.60187																ENSG00000069020	MAST4	1.0
chr5	67046471.0	67046664.0				3.84615	8.43914	6.52206																ENSG00000069020	MAST4	1.0
chr5	67046485.0	67046662.0				2.86079	5.11766	3.38298																ENSG00000069020	MAST4	1.0
chr5	67046985.0	67047476.0				6.77126	22.81171	20.61523																ENSG00000069020	MAST4	1.0
chr5	67046991.0	67047528.0				8.28122	34.18091	31.89668																ENSG00000069020	MAST4	1.0
chr5	67047198.0	67047529.0				8.11141	37.34602	35.1409																ENSG00000069020	MAST4	1.0
chr5	67047200.0	67047476.0										6.73	23.15303	20.42805										ENSG00000069020	MAST4	1.0
chr5	67047222.0	67047430.0										3.12858	8.19997	5.76339										ENSG00000069020	MAST4	1.0
chr5	67047225.0	67047435.0										3.56389	7.7267	5.28548										ENSG00000069020	MAST4	1.0
chr5	67047285.0	67047547.0													2.53757	4.30715	2.26352							ENSG00000069020	MAST4	1.0
chr5	67050342.0	67050505.0				3.41297	6.65144	4.80142																ENSG00000069020	MAST4	1.0
chr5	67053313.0	67053519.0				3.53239	8.60118	6.77538																ENSG00000069020	MAST4	1.0
chr5	67053349.0	67053519.0				4.16506	9.50259	7.55087																ENSG00000069020	MAST4	1.0
chr5	67053369.0	67053525.0				3.76419	8.75076	6.86448																ENSG00000069020	MAST4	1.0
chr5	67057314.0	67057536.0													2.72921	4.95654	2.80222							ENSG00000069020	MAST4	1.0
chr5	67059032.0	67059298.0				3.27073	7.38954	5.60187																ENSG00000069020	MAST4	1.0
chr5	67059107.0	67060060.0				6.190763333333334	21.40292666666667	19.30917																ENSG00000069020	MAST4	1.0
chr5	67059147.0	67060164.0				6.2907	27.788773333333335	25.697113333333338																ENSG00000069020	MAST4	1.0
chr5	67059538.0	67060198.0				12.5596	73.90039	71.46805																ENSG00000069020	MAST4	1.0
chr5	67060385.0	67060594.0				3.58804	8.76318	6.87661																ENSG00000069020	MAST4	1.0
chr5	67061090.0	67061295.0													3.27422	7.18312	4.42248							ENSG00000069020	MAST4	1.0
chr5	67061878.0	67062079.0													3.27506	7.18545	4.42248							ENSG00000069020	MAST4	1.0
chr5	67065855.0	67066005.0										2.88428	4.99607	2.95408										ENSG00000069020	MAST4	1.0
chr5	67066884.0	67067149.0				4.36646	11.51637	9.55653																ENSG00000069020	MAST4	1.0
chr5	67066887.0	67067143.0				4.68569	11.72397	9.71639																ENSG00000069020	MAST4	1.0
chr5	67066900.0	67067154.0				3.79405	9.87456	8.01489																ENSG00000069020	MAST4	1.0
chr5	67066941.0	67067293.0													3.00666	5.85437	3.40661							ENSG00000069020	MAST4	1.0
chr5	67067803.0	67068214.0													3.14983	6.42641	3.82564							ENSG00000069020	MAST4	1.0
chr5	67067860.0	67068136.0													2.93824	5.86127	3.39868							ENSG00000069020	MAST4	1.0
chr5	67073357.0	67073584.0				3.40156	7.98737	6.18																ENSG00000069020	MAST4	1.0
chr5	67073383.0	67073607.0				4.36646	11.51637	9.55653																ENSG00000069020	MAST4	1.0
chr5	67073428.0	67073578.0				3.29734	6.1587	4.32259																ENSG00000069020	MAST4	1.0
chr5	67076862.0	67077193.0							2.56265	3.92802	2.0566													ENSG00000069020	MAST4	1.0
chr5	67076909.0	67077146.0							2.91236	5.062	3.07886													ENSG00000069020	MAST4	1.0
chr5	67077032.0	67077182.0										2.94408	5.32098	3.12037										ENSG00000069020	MAST4	1.0
chr5	67078955.0	67079187.0													3.87314	10.10904	6.98288							ENSG00000069020	MAST4	1.0
chr5	67081941.0	67082091.0													2.53757	4.30715	2.26352							ENSG00000069020	MAST4	1.0
chr5	67085324.0	67085522.0							2.72282	4.44868	2.4931													ENSG00000069020	MAST4	1.0
chr5	67086427.0	67086876.0													2.72921	4.95654	2.80222							ENSG00000069020	MAST4	1.0
chr5	67086462.0	67086871.0													3.21678	6.81265	4.14432							ENSG00000069020	MAST4	1.0
chr5	67086698.0	67086869.0				3.81797	8.10758	6.19767																ENSG00000069020	MAST4	1.0
chr5	67086740.0	67086916.0													2.63678	4.71519	2.59639							ENSG00000069020	MAST4	1.0
chr5	67086744.0	67086911.0										2.52304	5.13612	3.11994										ENSG00000069020	MAST4	1.0
chr5	67087619.0	67087820.0													2.80469	5.32355	2.99547							ENSG00000069020	MAST4	1.0
chr5	67088875.0	67089084.0													3.83091	9.98417	6.88009							ENSG00000069020	MAST4	1.0
chr5	67089215.0	67089522.0													3.27506	7.18545	4.42248							ENSG00000069020	MAST4	1.0
chr5	67090704.0	67090870.0													3.00214	6.03368	3.57549							ENSG00000069020	MAST4	1.0
chr5	67094616.0	67095274.0				5.56024	22.01085	20.044984999999997																ENSG00000069020	MAST4	1.0
chr5	67094646.0	67095203.0				9.93747	45.55561	43.16883																ENSG00000069020	MAST4	1.0
chr5	67094719.0	67095803.0				5.98727	19.010455	16.920475																ENSG00000069020	MAST4	1.0
chr5	67095501.0	67095674.0										2.56381	3.93063	2.06466										ENSG00000069020	MAST4	1.0
chr5	67095519.0	67095824.0				3.00907	6.24417	4.50048																ENSG00000069020	MAST4	1.0
chr5	67095586.0	67095867.0				4.21589	10.80197	8.85933																ENSG00000069020	MAST4	1.0
chr5	67098703.0	67098853.0													2.86567	5.4854	3.17998							ENSG00000069020	MAST4	1.0
chr5	67100601.0	67100789.0													2.59275	4.44797	2.44324							ENSG00000069020	MAST4	1.0
chr5	67103187.0	67103337.0										2.47923	3.73894	1.84006										ENSG00000069020	MAST4	1.0
chr5	67104283.0	67104591.0							5.06165	16.91272	14.48164													ENSG00000069020	MAST4	1.0
chr5	67104286.0	67104594.0							3.6452	9.67533	7.33343													ENSG00000069020	MAST4	1.0
chr5	67104290.0	67104540.0							6.94927	27.51538	24.7506													ENSG00000069020	MAST4	1.0
chr5	67104826.0	67105296.0							11.38015	68.22682	65.03116													ENSG00000069020	MAST4	1.0
chr5	67104829.0	67105232.0							10.49724	53.51474	50.43438													ENSG00000069020	MAST4	1.0
chr5	67104849.0	67105254.0							13.26398	80.66575	77.58543													ENSG00000069020	MAST4	1.0
chr5	67104914.0	67105240.0										4.16619	10.08463	7.67555										ENSG00000069020	MAST4	1.0
chr5	67105392.0	67105559.0										2.72405	4.45151	2.49176										ENSG00000069020	MAST4	1.0
chr5	67115332.0	67115635.0										6.56976	22.24775	19.53856										ENSG00000069020	MAST4	1.0
chr5	67115334.0	67115594.0										7.28274	27.10473	24.1791										ENSG00000069020	MAST4	1.0
chr5	67115379.0	67115563.0										3.73411	11.74964	9.07593										ENSG00000069020	MAST4	1.0
chr5	67118035.0	67118189.0													2.86567	5.4854	3.17998							ENSG00000069020	MAST4	1.0
chr5	67118331.0	67118507.0													2.67113	4.80522	2.61746							ENSG00000069020	MAST4	1.0
chr5	67119695.0	67119853.0													2.72031	4.76963	2.63151							ENSG00000069020	MAST4	1.0
chr5	67123877.0	67124072.0				2.60316	3.86825	2.16857																ENSG00000069020	MAST4	1.0						0.006142	1.0
chr5	67124002.0	67124211.0													2.57714	4.25874	2.27398							ENSG00000069020	MAST4	1.0						0.006142	1.0
chr5	67124051.0	67124356.0													3.0718	6.41761	3.82853							ENSG00000069020	MAST4	1.0
chr5	67133422.0	67133661.0													2.53757	4.30715	2.26352							ENSG00000069020	MAST4	1.0
chr5	67133820.0	67134032.0													2.72031	4.76963	2.63151							ENSG00000069020	MAST4	1.0
chr5	67140133.0	67140540.0										2.64393	4.19107	2.27821										ENSG00000069020	MAST4	1.0
chr5	67140178.0	67140761.0										3.53226	10.51752	7.90703										ENSG00000069020	MAST4	1.0
chr5	67142515.0	67142767.0										3.02765	7.65321	5.27253										ENSG00000069020	MAST4	1.0
chr5	67142754.0	67143168.0													3.32378	8.42471	5.49486							ENSG00000069020	MAST4	1.0
chr5	67142838.0	67143218.0				3.00907	6.24417	4.50048																ENSG00000069020	MAST4	1.0
chr5	67143000.0	67143187.0										2.42212	4.67948	2.75226										ENSG00000069020	MAST4	1.0
chr5	67143042.0	67143238.0													2.63001	5.00759	2.82378							ENSG00000069020	MAST4	1.0
chr5	67143683.0	67143833.0							3.04811	5.76644	3.67173													ENSG00000069020	MAST4	1.0
chr5	67143689.0	67144165.0													2.43515	4.58461	2.5547							ENSG00000069020	MAST4	1.0
chr5	67144407.0	67144561.0										2.64072	4.56956	2.59755										ENSG00000069020	MAST4	1.0
chr5	67145303.0	67145635.0										2.78913	4.77079	2.6581										ENSG00000069020	MAST4	1.0
chr5	67145303.0	67145765.0													2.75792	6.20602	3.71743							ENSG00000069020	MAST4	1.0
chr5	67145329.0	67145770.0										2.8744050000000003	5.42549	3.4019199999999996										ENSG00000069020	MAST4	1.0
chr5	67145753.0	67146018.0													2.50855	4.66122	2.59725							ENSG00000069020	MAST4	1.0
chr5	67147873.0	67148167.0													2.4581	4.51571	2.43405							ENSG00000069020	MAST4	1.0
chr5	67147947.0	67148108.0							2.58876	3.9868	2.13746													ENSG00000069020	MAST4	1.0
chr5	67147958.0	67148131.0													2.56137	5.10917	2.90569							ENSG00000069020	MAST4	1.0
chr5	67150800.0	67151127.0										2.63418	4.24306	2.23146										ENSG00000069020	MAST4	1.0
chr5	67152706.0	67152903.0													2.95959	6.66854	4.0435							ENSG00000069020	MAST4	1.0
chr5	67154577.0	67154765.0													2.86533	6.19767	3.71053							ENSG00000069020	MAST4	1.0
chr5	67156238.0	67156432.0										2.63418	4.24306	2.23146										ENSG00000069020	MAST4	1.0
chr5	67156343.0	67156493.0													2.41255	4.11741	2.16686							ENSG00000069020	MAST4	1.0
chr5	67156505.0	67156823.0				3.16192	6.25252	4.45911																ENSG00000069020	MAST4	1.0
chr5	67156521.0	67156785.0										3.02765	7.65321	5.27253										ENSG00000069020	MAST4	1.0
chr5	67156589.0	67156779.0							3.07415	5.63398	3.59761													ENSG00000069020	MAST4	1.0
chr5	67157049.0	67157434.0				3.16192	6.25252	4.45911																ENSG00000069020	MAST4	1.0			1.0	0.0	intron_variant
chr5	67157049.0	67157665.0				3.99151	8.79604	6.86468																ENSG00000069020	MAST4	1.0			1.0	0.0	intron_variant
chr5	67157059.0	67157456.0				2.74741	5.17031	3.4784																ENSG00000069020	MAST4	1.0			1.0	0.0	intron_variant
chr5	67157178.0	67157679.0										3.94161	9.76362	7.37012										ENSG00000069020	MAST4	1.0			1.0	0.0	intron_variant
chr5	67157231.0	67157689.0										2.5113	5.0988	3.11789										ENSG00000069020	MAST4	1.0			1.0	0.0	intron_variant
chr5	67157311.0	67157486.0							2.88299	4.99301	2.96442													ENSG00000069020	MAST4	1.0
chr5	67161056.0	67161266.0				4.24165	12.35678	10.44585																ENSG00000069020	MAST4	1.0
chr5	67161069.0	67161270.0				4.75624	16.25096	14.19728																ENSG00000069020	MAST4	1.0
chr5	67161075.0	67161249.0				3.68098	8.2764	6.36286																ENSG00000069020	MAST4	1.0
chr5	67163121.0	67163340.0													2.51889	5.12293	2.91671							ENSG00000069020	MAST4	1.0
chr5	67163138.0	67163614.0										2.41518	4.25784	2.24442										ENSG00000069020	MAST4	1.0
chr5	67163173.0	67163657.0										2.42387	5.890895	3.759565										ENSG00000069020	MAST4	1.0
chr5	67163193.0	67163816.0										2.789775	5.42787	3.37709										ENSG00000069020	MAST4	1.0
chr5	67163225.0	67163375.0							2.77428	5.41169	3.35019													ENSG00000069020	MAST4	1.0
chr5	67163427.0	67163657.0													2.73839	6.3081	3.77562							ENSG00000069020	MAST4	1.0
chr5	67163449.0	67163694.0													2.72452	6.09653	3.60571							ENSG00000069020	MAST4	1.0
chr5	67163821.0	67164171.0										2.89017	6.27273	3.96581										ENSG00000069020	MAST4	1.0
chr5	67163866.0	67164144.0										2.23746	4.89892	2.94372										ENSG00000069020	MAST4	1.0
chr5	67163899.0	67164180.0										2.97927	6.16125	3.98577										ENSG00000069020	MAST4	1.0
chr5	67163944.0	67164190.0							2.34321	3.55203	1.77806													ENSG00000069020	MAST4	1.0
chr5	67164319.0	67164721.0										2.15827	4.48086	2.61366										ENSG00000069020	MAST4	1.0
chr5	67164349.0	67164628.0							2.28717	3.53597	1.7467													ENSG00000069020	MAST4	1.0
chr5	67164389.0	67164583.0							2.27661	3.74685	1.96018													ENSG00000069020	MAST4	1.0
chr5	67164448.0	67164660.0													2.77091	6.41773	3.82564							ENSG00000069020	MAST4	1.0
chr5	67164497.0	67164674.0										2.76316	5.21256	3.15137										ENSG00000069020	MAST4	1.0
chr5	67164849.0	67165341.0							3.25088	6.9044	4.77939													ENSG00000069020	MAST4	1.0
chr5	67164859.0	67165047.0										2.57009	4.83743	2.7175										ENSG00000069020	MAST4	1.0
chr5	67164902.0	67165348.0										2.20876	4.78602	2.84501										ENSG00000069020	MAST4	1.0
chr5	67164947.0	67165329.0							2.84091	6.12363	4.00347													ENSG00000069020	MAST4	1.0
chr5	67165095.0	67165245.0							2.26558	3.48117	1.69862													ENSG00000069020	MAST4	1.0
chr5	67165181.0	67165478.0													2.46305	4.94486	2.73249							ENSG00000069020	MAST4	1.0
chr5	67165615.0	67167019.0				3.740236666666666	10.510979999999998	8.580426666666666																ENSG00000069020	MAST4	1.0
chr5	67165630.0	67166903.0				3.89912	11.62243	9.76327																ENSG00000069020	MAST4	1.0
chr5	67165873.0	67166045.0													2.3541	4.46675	2.3946							ENSG00000069020	MAST4	1.0
chr5	67165912.0	67166332.0							2.57761	4.337975	2.4456800000000003													ENSG00000069020	MAST4	1.0
chr5	67165949.0	67166679.0				3.95726	9.614706666666669	7.678533333333334																ENSG00000069020	MAST4	1.0
chr5	67165987.0	67166174.0										2.3622	4.1087	2.15738										ENSG00000069020	MAST4	1.0
chr5	67166013.0	67166439.0							2.59419	4.75447	2.77084													ENSG00000069020	MAST4	1.0
chr5	67166994.0	67167201.0													2.79783	7.02373	4.33853							ENSG00000069020	MAST4	1.0
chr5	67170978.0	67171304.0										2.67176	6.08187	3.91889
chr5	67170997.0	67171280.0													2.83856	5.94064	3.55163
chr5	67171010.0	67171160.0													2.43457	4.17688	2.21433
chr5	67171140.0	67171301.0										2.60736	4.1804	2.28534
chr5	67174959.0	67175167.0										3.365	6.76073	4.53291
chr5	67174964.0	67175160.0										3.12858	8.19997	5.76339
chr5	67174970.0	67175167.0													3.51728	9.0332	5.84501
chr5	67175948.0	67176176.0							4.36853	10.91059	8.62129
chr5	67175970.0	67176120.0							2.59089	4.1418	2.2739
chr5	67176247.0	67176539.0													3.11938	7.15513	4.38134
chr5	67179509.0	67179805.0										2.54777	3.89443	2.06466										ENSG00000134061	CD180	0.65
chr5	67181357.0	67181574.0													2.69163	5.34253	3.04197							ENSG00000134061	CD180	1.0
chr5	67181661.0	67181812.0				2.42588	3.88486	2.18434																ENSG00000134061	CD180	1.0
chr5	67182065.0	67182823.0				11.46774	78.51185000000001	76.01973																ENSG00000134061	CD180	1.0
chr5	67182070.0	67182280.0				3.2345	7.07302	5.20306																ENSG00000134061	CD180	1.0
chr5	67182337.0	67182813.0				18.64224	158.32291	155.56664																ENSG00000134061	CD180	1.0
chr5	67182392.0	67182813.0				17.24599	115.79561	112.94521																ENSG00000134061	CD180	1.0
chr5	67182399.0	67182728.0							3.04811	5.76644	3.67173													ENSG00000134061	CD180	1.0
chr5	67182421.0	67182651.0										3.04452	5.56315	3.44972										ENSG00000134061	CD180	1.0
chr5	67182501.0	67182715.0													2.8732	5.86319	3.40016							ENSG00000134061	CD180	1.0
chr5	67183904.0	67184054.0										2.72405	4.45151	2.49176										ENSG00000134061	CD180	1.0
chr5	67185011.0	67185339.0										2.86561	6.91257	4.63143										ENSG00000134061	CD180	1.0			1.0	0.0	intron_variant
chr5	67190230.0	67190711.0													2.673845	5.213825	2.96453							ENSG00000134061	CD180	1.0
chr5	67190520.0	67190767.0													3.00578	6.81037	4.16508							ENSG00000134061	CD180	1.0
chr5	67190520.0	67190803.0				2.60316	3.86825	2.16857																ENSG00000134061	CD180	1.0
chr5	67190561.0	67190765.0													3.28587	8.52129	5.4429							ENSG00000134061	CD180	1.0
chr5	67190958.0	67191187.0				4.06533	10.10255	8.1778																ENSG00000134061	CD180	1.0
chr5	67190973.0	67191317.0				3.12379	5.55092	3.74364																ENSG00000134061	CD180	1.0
chr5	67190983.0	67191190.0				3.53239	8.60118	6.77538																ENSG00000134061	CD180	1.0
chr5	67193415.0	67193567.0													2.4888	5.02713	2.85979							ENSG00000134061	CD180	1.0
chr5	67194425.0	67194815.0										2.6341799999999997	4.254865	2.24908										ENSG00000134061	CD180	1.0
chr5	67195480.0	67195687.0				2.7767	4.40446	2.66454																ENSG00000134061	CD180	1.0
chr5	67195528.0	67195858.0							2.56265	3.92802	2.0566													ENSG00000134061	CD180	1.0
chr5	67196117.0	67196268.0													2.57848	5.01136	2.82686							ENSG00000134061	CD180	1.0
chr5	67196124.0	67196289.0							3.07415	5.63398	3.59761													ENSG00000134061	CD180	1.0
chr5	67196477.0	67196724.0										2.70406	6.02917	3.88266										ENSG00000134061	CD180	1.0						0.008648	1.0
chr5	67196489.0	67196705.0													2.79465	5.63957	3.25869							ENSG00000134061	CD180	1.0						0.008648	1.0
chr5	67197081.0	67197478.0										2.40616	4.76209	2.82403										ENSG00000134061	CD180		1.0
chr5	67197091.0	67197445.0				2.7767	4.40446	2.66454																ENSG00000134061	CD180		1.0
chr5	67197188.0	67197445.0							3.65773	8.21552	5.9274													ENSG00000134061	CD180		1.0
chr5	67202057.0	67202249.0													2.9148	6.53009	3.92489
chr5	67204125.0	67204938.0										5.82413	34.155215	31.378935
chr5	67204130.0	67204953.0										7.04411	54.92811	51.52616
chr5	67204147.0	67204899.0							9.8242	62.62655	59.45762
chr5	67204147.0	67204985.0										6.479795	48.02609	45.12521
chr5	67204179.0	67204832.0							9.53895	76.16585	73.11651
chr5	67204192.0	67204886.0							10.44434	77.09498	73.8213
chr5	67204233.0	67204703.0													2.66358	5.26091	3.00837
chr5	67204243.0	67204814.0													3.10246	7.824695	5.013865
chr5	67206868.0	67207369.0				14.70865	246.48442	243.48763
chr5	67206884.0	67207351.0				10.94494	109.73305	106.91082
chr5	67206954.0	67207353.0				12.94656	157.71515	154.73227
chr5	67207846.0	67208087.0													3.33525	8.46125	5.39277
chr5	67209164.0	67209626.0				8.42251	70.95881	68.34374
chr5	67209178.0	67209624.0										2.9925550000000003	10.365	8.15533
chr5	67209181.0	67209633.0				7.39609	63.96724	61.44479
chr5	67209193.0	67209678.0				7.4144	81.91618	79.4456
chr5	67209197.0	67209688.0							3.560195	11.374300000000002	9.06935
chr5	67209202.0	67209396.0										3.59128	12.44371	9.80706
chr5	67209233.0	67209556.0							3.07195	9.38962	7.15553
chr5	67209464.0	67209825.0													2.89505	6.10617	3.63538
chr5	67212018.0	67212179.0				2.38648	6.12823	4.34846
chr5	67212020.0	67212205.0				2.13732	5.43127	3.73143
chr5	67214253.0	67214462.0							3.05344	5.77968	3.73514
chr5	67214794.0	67215331.0													3.09696	6.88716	4.205769999999999												1.0	0.0	intergenic_variant
chr5	67214884.0	67215034.0										2.80488	5.66882	3.54739
chr5	67214887.0	67215037.0							2.66293	4.6256	2.65369
chr5	67214999.0	67215164.0										2.22352	3.4873	1.67648															1.0	0.0	intergenic_variant
chr5	67215756.0	67216094.0										2.33161	3.64836	1.8592
chr5	67215786.0	67216110.0				2.95203	5.52611	3.77694
chr5	67215828.0	67216270.0				3.47088	6.78805	4.92538
chr5	67216102.0	67216324.0							2.56046	4.21785	2.31554
chr5	67217316.0	67217682.0										3.30999	7.72102	5.28548
chr5	67217395.0	67217588.0							2.5417	3.88071	2.07357
chr5	67217887.0	67218119.0										2.35294	5.09665	3.11618
chr5	67218899.0	67219091.0													2.5305	5.59516	3.222
chr5	67219734.0	67219946.0							3.06407	6.19934	4.04965
chr5	67221141.0	67221578.0							3.04315	5.55986	3.46776
chr5	67221373.0	67221600.0							3.55955	7.47498	5.31745
chr5	67222137.0	67222319.0													2.77953	5.42627	3.08072
chr5	67230682.0	67230832.0							2.59089	4.1418	2.2739
chr5	67230782.0	67230961.0													3.00214	6.03368	3.57549												1.0	0.0	intergenic_variant
chr5	67234795.0	67235230.0				3.38983	7.057074999999999	5.18874
chr5	67234812.0	67235002.0							3.72134	8.12737	5.93867
chr5	67234820.0	67235199.0				2.530775	4.799605	3.09019
chr5	67234857.0	67235190.0				2.62829	4.84774	3.17905
chr5	67235527.0	67235835.0													2.47887	4.57574	2.54718
chr5	67236359.0	67236509.0										2.72405	4.45151	2.49176
chr5	67236435.0	67236944.0													2.93219	6.21425	3.7016
chr5	67236467.0	67236927.0				3.24022	8.15655	6.2899
chr5	67236633.0	67236942.0													2.85063	6.15312	3.67352
chr5	67236717.0	67236867.0							2.58876	3.9868	2.13746
chr5	67237343.0	67237536.0										3.02765	7.65321	5.27253
chr5	67237412.0	67237562.0										2.88428	4.99607	2.95408
chr5	67238076.0	67238633.0				10.52632	50.47902	48.00549																					1.0	0.0
chr5	67238140.0	67238614.0				14.44913	98.33646	95.79366																					1.0	0.0
chr5	67238151.0	67238633.0				10.00556	60.35057	57.85272																					1.0	0.0
chr5	67239185.0	67239457.0													2.46637	4.53962	2.45396
chr5	67242240.0	67242434.0													2.69278	5.1844	2.9658
chr5	67242589.0	67242929.0													2.61609	4.66075	2.61658
chr5	67243472.0	67243708.0													3.05648	6.37539	3.85609
chr5	67243525.0	67243812.0													3.29598	7.4615	4.63667
chr5	67243924.0	67244107.0										2.72405	4.45151	2.49176
chr5	67244210.0	67244826.0				6.654669999999999	21.47148	19.297135																					1.0	0.0	regulatory_region_variant
chr5	67244314.0	67244828.0				4.8181650000000005	13.91011	11.90825																					1.0	0.0	regulatory_region_variant
chr5	67244324.0	67244841.0				5.167755	17.44437	15.446455																					1.0	0.0	regulatory_region_variant
chr5	67244639.0	67244826.0							3.78549	8.54767	6.34536
chr5	67246142.0	67246368.0				3.00907	6.24417	4.50048
chr5	67246142.0	67246399.0				4.6676	12.98816	10.9958
chr5	67246208.0	67246358.0				2.95025	4.96578	3.1903
chr5	67246551.0	67246881.0							3.82166	8.64068	6.34671
chr5	67246557.0	67246986.0							5.50112	16.36203	13.94035
chr5	67246620.0	67246938.0							2.74329	4.66126	2.70878
chr5	67247453.0	67247808.0										4.02875	9.72326	7.1776
chr5	67248648.0	67248976.0										3.04452	5.56315	3.44972
chr5	67248667.0	67248967.0				2.87824	5.69795	3.97906
chr5	67248790.0	67248972.0													3.41152	7.7875	4.87466
chr5	67248796.0	67248976.0				3.47088	6.78805	4.92538
chr5	67248827.0	67248977.0													2.67113	4.80522	2.61746
chr5	67249437.0	67249684.0													2.80469	5.32355	2.99547
chr5	67249603.0	67249759.0							2.42696	3.48601	1.71883
chr5	67249606.0	67249819.0							4.32448	10.7951	8.41004
chr5	67249623.0	67249781.0				3.31249	6.8497	5.03051
chr5	67253103.0	67253705.0													3.29301	7.01714	4.26695
chr5	67253121.0	67253347.0										2.82581	6.60164	4.34967
chr5	67253126.0	67253641.0													2.53757	4.30715	2.26352
chr5	67253183.0	67253483.0													2.72921	4.95654	2.80222
chr5	67253281.0	67253471.0										2.78913	4.77079	2.6581
chr5	67254879.0	67255141.0													3.43618	7.62582	4.72974
chr5	67263615.0	67263857.0										2.58303	5.77726	3.65854
chr5	67265361.0	67265539.0													2.37849	4.41373	2.39821
chr5	67267414.0	67267623.0							3.35292	6.95345	4.74922
chr5	67267438.0	67267984.0							2.86624	4.95357	2.95218
chr5	67267445.0	67267623.0													2.65111	5.53927	3.2242
chr5	67267513.0	67267674.0													2.35294	4.33628	2.33616
chr5	67267563.0	67267990.0										2.58532	5.33303	3.26097
chr5	67267889.0	67268955.0				5.67071	19.75533	17.693113333333333
chr5	67268213.0	67268785.0				4.411985	11.167645	9.22859
chr5	67268260.0	67268942.0				11.38214	63.62617	61.24793
chr5	67268386.0	67268944.0										7.82553	35.84267	32.80052
chr5	67268407.0	67268968.0										7.27273	38.26492	35.32559
chr5	67268469.0	67268989.0										6.17227	32.19911	29.07382
chr5	67268490.0	67268785.0							2.56265	3.92802	2.0566
chr5	67268555.0	67269008.0							3.23595	6.31996	4.2649799999999995
chr5	67268641.0	67268891.0													3.09735	7.4897	4.71898
chr5	67269437.0	67269758.0										2.54103	5.04689	3.00036
chr5	67275196.0	67275346.0													2.84495	5.25453	3.00837
chr5	67276754.0	67276924.0										2.62397	5.60905	3.50889
chr5	67278348.0	67278498.0										2.82581	6.60164	4.34967
chr5	67279141.0	67279332.0										2.72489	6.09774	3.91889
chr5	67279420.0	67279570.0										2.78913	4.77079	2.6581
chr5	67281035.0	67281185.0							3.04811	5.76644	3.67173
chr5	67283075.0	67283252.0							3.04811	5.76644	3.67173
chr5	67286116.0	67286371.0										2.52304	5.13612	3.11994
chr5	67286238.0	67286432.0													3.45622	9.07598	5.86748
chr5	67286299.0	67286457.0													2.46624	4.40065	2.3879
chr5	67287416.0	67288271.0				7.35448	30.398735	28.20639																					1.0	0.0	regulatory_region_variant
chr5	67287537.0	67288254.0				9.02859	51.954765	49.614745																					1.0	0.0	regulatory_region_variant
chr5	67287549.0	67288271.0				9.491245	59.940645	57.686435																					1.0	0.0	regulatory_region_variant
chr5	67288946.0	67289140.0										2.56381	3.93063	2.06466
chr5	67289400.0	67290005.0													2.80374	5.83797	3.40661
chr5	67289716.0	67289972.0										3.09904	5.89258	3.6165
chr5	67289926.0	67290076.0													2.70444	5.05456	2.82282
chr5	67290224.0	67290563.0													2.78862	5.96421	3.4973
chr5	67290449.0	67290599.0													2.83323	5.57451	3.20459
chr5	67290480.0	67290668.0							3.68381	8.03262	5.76212
chr5	67294006.0	67294392.0										2.47923	3.73894	1.84006
chr5	67294322.0	67294472.0										2.56381	3.93063	2.06466
chr5	67294484.0	67294782.0				3.12379	5.55092	3.74364
chr5	67297447.0	67297681.0							3.35292	6.95345	4.74922
chr5	67297475.0	67297890.0							3.04315	5.55986	3.46776
chr5	67298400.0	67298800.0													2.67261	5.44671	3.1268
chr5	67301339.0	67301777.0				5.23317	17.82449	15.82073
chr5	67301344.0	67301782.0				7.79392	34.70872	32.41999
chr5	67301349.0	67301653.0				3.75204	8.20451	6.29253
chr5	67303237.0	67303921.0				8.17147	37.02081	34.71007
chr5	67303242.0	67303930.0				11.77463	67.00825	64.61158
chr5	67303324.0	67303722.0				9.46058	38.78603	36.41177
chr5	67303342.0	67303600.0													2.40616	4.76209	2.69838
chr5	67303936.0	67304217.0										2.36686	3.48131	1.67125
chr5	67305715.0	67305975.0										3.18907	9.2451	6.7279
chr5	67305767.0	67305917.0										2.56381	3.93063	2.06466
chr5	67306006.0	67306165.0										2.61628	4.35434	2.32809
chr5	67306377.0	67306630.0										2.37213	3.49346	1.68155
chr5	67306453.0	67306635.0													2.57848	5.01136	2.82686
chr5	67306975.0	67307161.0													2.77932	5.93573	3.47388
chr5	67307708.0	67307878.0										2.68657	4.5248	2.4772
chr5	67308256.0	67308611.0							2.58876	3.9868	2.13746
chr5	67308261.0	67308473.0													2.71801	5.58299	3.21154
chr5	67309003.0	67309446.0													2.62829	4.84774	2.65245
chr5	67309159.0	67309744.0													2.57985	4.71511	2.66006
chr5	67309201.0	67309385.0													2.6081	4.48695	2.45744
chr5	67309547.0	67309734.0										2.52304	5.13612	3.11994
chr5	67315099.0	67315461.0				3.011355	5.68509	3.921045
chr5	67315649.0	67315799.0							2.58876	3.9868	2.13746
chr5	67316019.0	67316192.0													2.86349	5.30183	3.00837
chr5	67317683.0	67317845.0				3.31249	6.8497	5.03051
chr5	67318085.0	67318336.0							3.20051	6.35017	4.19687
chr5	67318092.0	67318578.0							2.96307	5.29843	3.24729
chr5	67318112.0	67318568.0													2.93824	5.86127	3.39868
chr5	67318171.0	67318514.0										2.72405	4.45151	2.49176
chr5	67318171.0	67318589.0				3.16192	6.25252	4.45911
chr5	67318186.0	67318399.0													2.80612	5.49982	3.19189
chr5	67318209.0	67318401.0							2.75056	4.51255	2.59129
chr5	67318209.0	67318727.0													3.0323	6.30858	3.7781
chr5	67318259.0	67318409.0										2.78913	4.77079	2.6581
chr5	67318745.0	67319113.0										2.82581	6.60164	4.34967
chr5	67318927.0	67319163.0				3.47088	6.78805	4.92538
chr5	67323097.0	67323297.0										2.47923	3.73894	1.84006
chr5	67324214.0	67324386.0													2.86349	5.30183	3.00837
chr5	67337015.0	67337335.0													3.43618	7.62582	4.72974
chr5	67337153.0	67337305.0										2.71429	4.75456	2.76388
chr5	67337801.0	67338083.0													2.53757	4.30715	2.26352
chr5	67340318.0	67340510.0													3.54798	8.40615	5.34661
chr5	67341305.0	67342265.0										3.9814433333333334	11.270843333333332	8.884476666666666
chr5	67341555.0	67341867.0										5.35456	17.08364	14.33277
chr5	67341565.0	67341818.0							3.88314	8.79779	6.58105
chr5	67341565.0	67341852.0										3.02765	7.65321	5.27253
chr5	67341570.0	67341720.0							2.56265	3.92802	2.0566
chr5	67342049.0	67342199.0										2.52304	5.13612	3.11994
chr5	67342409.0	67342925.0				3.12379	5.55092	3.74364
chr5	67342419.0	67342893.0										3.2295	8.76016	6.27299
chr5	67342596.0	67342840.0							3.55955	7.47498	5.31745
chr5	67342796.0	67343386.0										2.72315	4.61291	2.55387
chr5	67342894.0	67343452.0							3.81013	8.90621	6.589985
chr5	67343037.0	67343252.0										2.62397	5.60905	3.50889
chr5	67343601.0	67343764.0							2.91236	5.062	3.07886
chr5	67343718.0	67343973.0													2.59275	4.44797	2.44324
chr5	67343732.0	67343912.0							2.74329	4.66126	2.70878
chr5	67343785.0	67343973.0													2.72031	4.76963	2.63151
chr5	67343835.0	67344233.0										2.7544	4.68785	2.61971
chr5	67350019.0	67350484.0							3.08179	5.88058	3.772565
chr5	67350276.0	67351034.0							4.361016666666667	11.62749	9.406416666666669
chr5	67350279.0	67351046.0							3.70612	8.59901	6.29128
chr5	67350585.0	67351031.0							4.019315	10.437905	8.12577
chr5	67353438.0	67353670.0							4.88136	15.29623	12.76225
chr5	67353472.0	67353639.0							3.29986	7.03541	4.9049
chr5	67353483.0	67353701.0							3.94826	10.32939	7.96238
chr5	67353774.0	67353959.0										3.39943	7.52625	5.24605															1.0	0.0	downstream_gene_variant
chr5	67354952.0	67355399.0										2.62397	5.60905	3.50889
chr5	67355001.0	67355483.0										2.80443	4.97881	2.84317
chr5	67355081.0	67355497.0										3.40667	7.5459	5.2647
chr5	67355093.0	67355434.0							2.73389	4.84533	2.8771
chr5	67355165.0	67355315.0				2.60316	3.86825	2.16857
chr5	67355446.0	67355696.0							2.80899	5.16244	3.16319																		1.0	0.0	downstream_gene_variant
chr5	67357776.0	67357966.0													3.87985	10.6659	7.50081
chr5	67358888.0	67359038.0													2.7127	5.2402	3.03397
chr5	67361700.0	67362577.0				4.592315	12.755215	10.776435
chr5	67361740.0	67362780.0				5.75648	21.05514	19.00904
chr5	67361751.0	67362770.0				3.90474	8.637445	6.730015
chr5	67361759.0	67362768.0							7.045315	40.865334999999995	38.44406
chr5	67362021.0	67362781.0										7.96307	40.48056	37.51521
chr5	67362098.0	67362656.0							12.51435	82.78747	79.44607
chr5	67362135.0	67362683.0							14.7541	97.21639	93.78342
chr5	67362143.0	67362593.0										8.63579	42.95449	39.82959
chr5	67362216.0	67362680.0										6.14811	31.66556	28.54825
chr5	67362413.0	67362770.0													3.28068	7.8522	4.91936
chr5	67363165.0	67363504.0										2.39234	4.71751	2.78512
chr5	67363176.0	67363326.0										2.31809	3.61424	1.78312
chr5	67364720.0	67364994.0													2.8115	5.51467	3.1545
chr5	67365569.0	67365774.0													3.42422	8.28264	5.24037
chr5	67373271.0	67373429.0													3.33891	7.58326	4.77184
chr5	67374847.0	67375171.0										2.47923	3.73894	1.84006
chr5	67374969.0	67375269.0													2.53317	4.58647	2.5372
chr5	67376042.0	67376536.0													2.49844	4.34842	2.34593
chr5	67376064.0	67376310.0										2.88428	4.99607	2.95408
chr5	67376069.0	67376523.0							2.71084	4.58332	2.66893
chr5	67376200.0	67376350.0							2.76074	4.70301	2.72381
chr5	67377693.0	67377890.0													3.01568	6.64786	4.02889
chr5	67377712.0	67377887.0							2.77457	5.75155	3.67173
chr5	67377740.0	67377890.0							2.73373	5.79559	3.75017
chr5	67378221.0	67378429.0							2.85063	6.15312	4.03071
chr5	67378277.0	67378439.0							2.37838	4.28386	2.40832
chr5	67378330.0	67378480.0							2.30729	4.07521	2.18777
chr5	67381111.0	67381497.0										3.52524	7.38938	5.11599
chr5	67381114.0	67381374.0										2.42212	4.67948	2.75226
chr5	67381151.0	67381807.0							6.72634	30.7096	27.924055
chr5	67381160.0	67381806.0							8.316500000000001	39.704135	36.77672
chr5	67381160.0	67381809.0							8.485625	42.41775	39.644850000000005
chr5	67382863.0	67383042.0													2.53757	4.30715	2.26352
chr5	67392309.0	67392464.0													2.86567	5.4854	3.17998
chr5	67393044.0	67393214.0													2.80469	5.32355	2.99547
chr5	67393292.0	67393495.0				2.7767	4.40446	2.66454
chr5	67394416.0	67394603.0							2.42696	3.48601	1.71883
chr5	67395185.0	67395377.0													3.29301	7.01714	4.26695
chr5	67400911.0	67401078.0				3.51124	8.06464	6.20717
chr5	67404118.0	67405302.0				7.0963674999999995	30.037397499999997	27.918925
chr5	67404313.0	67404907.0				8.765554999999999	42.382025	40.139880000000005
chr5	67404318.0	67405041.0				8.243345	30.680785	28.40477
chr5	67410337.0	67410523.0													3.43618	7.62582	4.72974
chr5	67426238.0	67426388.0													2.72921	4.95654	2.80222
chr5	67426719.0	67426983.0													3.27506	7.18545	4.42248
chr5	67427010.0	67427190.0				2.60316	3.86825	2.16857
chr5	67439386.0	67439540.0													2.59275	4.44797	2.44324
chr5	67449294.0	67449624.0													3.00666	5.85437	3.40661
chr5	67451237.0	67451413.0													2.86349	5.30183	3.00837
chr5	67462115.0	67462921.0							9.73063	45.04111	42.252265
chr5	67462131.0	67462899.0							7.04398	25.053105	22.356135
chr5	67462152.0	67462889.0							5.867605	19.406835	16.794075
chr5	67476546.0	67476960.0				8.63473	41.29742	39.06178
chr5	67476551.0	67476983.0				4.3386	10.22652	8.25535
chr5	67476556.0	67476893.0				6.92611	25.57102	23.38205
chr5	67481075.0	67481265.0													2.72921	4.95654	2.80222
chr5	67482033.0	67482316.0													3.00214	6.03368	3.57549
chr5	67482320.0	67482705.0													2.67113	4.80522	2.61746
chr5	67482374.0	67482705.0										3.02765	7.65321	5.27253
chr5	67492697.0	67492847.0							2.72282	4.44868	2.4931
chr5	67493583.0	67493879.0							2.74329	4.66126	2.70878
chr5	67493670.0	67494002.0				5.03278	13.28367	11.24209
chr5	67493695.0	67493964.0							4.69213	12.39776	10.06689
chr5	67493709.0	67493940.0							3.04315	5.55986	3.46776
chr5	67493709.0	67494013.0				9.02721	44.32969	42.07195
chr5	67493738.0	67494005.0				7.37782	28.36388	26.14181
chr5	67493748.0	67493987.0										3.04452	5.56315	3.44972
chr5	67493790.0	67494392.0													3.00666	5.85437	3.40661
chr5	67494366.0	67494716.0										2.64393	4.19107	2.27821
chr5	67495524.0	67495883.0													3.00666	5.85437	3.40661
chr5	67495564.0	67495714.0										2.56381	3.93063	2.06466
chr5	67495781.0	67496069.0							2.58876	3.9868	2.13746
chr5	67495789.0	67496036.0										2.94408	5.32098	3.12037
chr5	67495794.0	67496011.0										3.04452	5.56315	3.44972
chr5	67511930.0	67512220.0							3.20332	6.14818	4.00148
chr5	67512032.0	67512221.0							2.74329	4.66126	2.70878
chr5	67514991.0	67515454.0													2.86349	5.30183	3.00837
chr5	67517002.0	67517285.0				2.95025	4.96578	3.1903
chr5	67517008.0	67517265.0				3.01135	5.67488	3.90945
chr5	67519622.0	67519792.0													3.0718	6.41761	3.82853
chr5	67519651.0	67519841.0													2.72031	4.76963	2.63151
chr5	67519704.0	67519960.0													2.59275	4.44797	2.44324
chr5	67522491.0	67522675.0										3.04452	5.56315	3.44972
chr5	67529036.0	67529264.0				5.364	18.61684	16.60211
chr5	67529036.0	67529316.0				5.55341	15.73113	13.64233
chr5	67529046.0	67529260.0				5.42044	16.89884	14.83342
chr5	67530525.0	67531017.0										9.93476	43.13403	40.13854
chr5	67530539.0	67530980.0							16.17975	88.75934	85.6254
chr5	67530540.0	67531019.0							16.45977	96.03434	92.59075
chr5	67530551.0	67530980.0							18.50746	115.9046	112.33618
chr5	67530578.0	67531007.0										7.43769	28.05041	25.11104
chr5	67530598.0	67530975.0										4.13779	14.34828	11.57599
chr5	67530602.0	67530885.0													2.80469	5.32355	2.99547
chr5	67530636.0	67530866.0				2.74741	5.17031	3.4784
chr5	67542550.0	67542751.0													2.59275	4.44797	2.44324
chr5	67552784.0	67553011.0				2.71022	4.58182	2.88111
chr5	67558047.0	67558197.0													2.57714	4.25874	2.27398
chr5	67577565.0	67577775.0				3.64443	7.43797	5.55091																								0.009937	1.0
chr5	67581346.0	67581622.0													2.67113	4.80522	2.61746
chr5	67581415.0	67581613.0													2.72921	4.95654	2.80222
chr5	67584345.0	67584543.0										2.52304	5.13612	3.11994
chr5	67589571.0	67589828.0													2.67113	4.80522	2.61746
chr5	67590562.0	67590735.0													2.86349	5.30183	3.00837
chr5	67591645.0	67591818.0										3.365	6.76073	4.53291
chr5	67592514.0	67592744.0							2.59089	4.1418	2.2739
chr5	67593458.0	67593730.0													3.27506	7.18545	4.42248
chr5	67594403.0	67594553.0													2.59275	4.44797	2.44324
chr5	67597065.0	67597328.0										3.12858	8.19997	5.76339
chr5	67604969.0	67605119.0										2.88428	4.99607	2.95408
chr5	67605201.0	67605522.0													3.14983	6.42641	3.82564
chr5	67606138.0	67606288.0													2.53757	4.30715	2.26352
chr5	67608395.0	67608637.0													3.20536	6.99183	4.28593
chr5	67617080.0	67617335.0													2.53757	4.30715	2.26352
chr5	67617199.0	67617351.0				3.64443	7.43797	5.55091
chr5	67619302.0	67619606.0													3.27506	7.18545	4.42248
chr5	67621546.0	67621853.0				3.79405	9.87456	8.01489
chr5	67621608.0	67621857.0										3.04452	5.56315	3.44972
chr5	67621627.0	67621818.0				3.31249	6.8497	5.03051
chr5	67621655.0	67621807.0										2.47923	3.73894	1.84006
chr5	67621687.0	67621847.0				2.7767	4.40446	2.66454
chr5	67623076.0	67623226.0													2.86349	5.30183	3.00837
chr5	67623498.0	67623700.0													2.80469	5.32355	2.99547
chr5	67624118.0	67624311.0													3.29301	7.01714	4.26695
chr5	67625952.0	67626105.0													2.72921	4.95654	2.80222
chr5	67625984.0	67626165.0													3.60603	8.81526	5.8265
chr5	67636108.0	67636314.0							2.47678	3.73336	1.92032
chr5	67636388.0	67636775.0							2.483225	4.1001449999999995	2.255705
chr5	67636489.0	67636639.0										2.94408	5.32098	3.12037
chr5	67636748.0	67636923.0													2.75229	5.18342	2.96538
chr5	67637270.0	67637435.0										2.72489	6.09774	3.91889
chr5	67637796.0	67638051.0										3.02765	7.65321	5.27253
chr5	67637876.0	67638096.0													2.92249	6.00224	3.52792
chr5	67638399.0	67638965.0													2.92807	6.01793	3.54072
chr5	67639237.0	67639387.0							2.45487	3.82009	1.99676
chr5	67639876.0	67640516.0							7.28089	26.12899	23.54462
chr5	67639949.0	67640350.0							8.2544	37.29795	34.39809
chr5	67639960.0	67640325.0							6.65702	24.75605	22.06113
chr5	67647505.0	67647726.0													3.29301	7.01714	4.26695
chr5	67647537.0	67647726.0													3.0718	6.41761	3.82853
chr5	67648265.0	67648567.0													2.72031	4.76963	2.63151
chr5	67659335.0	67659640.0				3.81797	8.10758	6.19767
chr5	67659347.0	67659682.0							7.76628	29.00529	26.38242
chr5	67659352.0	67659682.0							8.5347	35.49214	32.6146
chr5	67659353.0	67659672.0							6.40663	21.34473	18.70753
chr5	67659399.0	67659613.0				3.1399	6.80826	5.04176
chr5	67659404.0	67659627.0										3.365	6.76073	4.53291
chr5	67667498.0	67667730.0													2.57714	4.25874	2.27398
chr5	67669468.0	67669680.0										2.52304	5.13612	3.11994
chr5	67674290.0	67674558.0													2.51489	4.24898	2.26352
chr5	67677705.0	67677907.0							3.39775	6.8414	4.719
chr5	67678827.0	67679258.0													2.80469	5.32355	2.99547
chr5	67711708.0	67711896.0													2.57714	4.25874	2.27398
chr5	67726641.0	67726791.0										2.56381	3.93063	2.06466
chr5	67731019.0	67731269.0													2.59275	4.44797	2.44324
chr5	67734057.0	67734430.0													2.86349	5.30183	3.00837												1.0	0.0	intron_variant
chr5	67743767.0	67743917.0													2.57714	4.25874	2.27398
chr5	67745626.0	67745895.0													4.63966	13.88906	9.93973
chr5	67748278.0	67748461.0													2.93824	5.86127	3.39868
chr5	67752432.0	67752618.0													2.72031	4.76963	2.63151
chr5	67752456.0	67752606.0													2.53757	4.30715	2.26352
chr5	67765007.0	67765229.0							2.74329	4.66126	2.70878
chr5	67765315.0	67765492.0													2.67113	4.80522	2.61746
chr5	67765363.0	67765781.0													3.29301	7.01714	4.26695
chr5	67767962.0	67768112.0													2.86567	5.4854	3.17998
chr5	67770443.0	67770966.0				5.62565	20.2324	18.19652
chr5	67770610.0	67770863.0				3.99151	8.79604	6.86468
chr5	67770714.0	67770898.0							2.59089	4.1418	2.2739
chr5	67772973.0	67773209.0													2.86567	5.4854	3.17998
chr5	67773374.0	67773849.0				5.20632	14.08557	12.02777
chr5	67773381.0	67773735.0				5.26987	16.0918	14.04017
chr5	67773401.0	67773736.0				4.84068	15.51221	13.54289
chr5	67795305.0	67795464.0										2.78913	4.77079	2.6581
chr5	67795356.0	67795724.0													2.57714	4.25874	2.27398
chr5	67795618.0	67795811.0													2.72921	4.95654	2.80222
chr5	67800112.0	67800447.0													2.42812	4.0249	2.09149
chr5	67800940.0	67801097.0													3.1386	6.60061	3.98971
chr5	67805805.0	67805970.0										3.2295	8.76016	6.27299
chr5	67807809.0	67808119.0													3.05538	6.56867	3.94361
chr5	67812169.0	67812319.0													2.93529	5.85326	3.39868
chr5	67813421.0	67813571.0													2.57714	4.25874	2.27398
chr5	67816431.0	67816620.0													2.53757	4.30715	2.26352
chr5	67817118.0	67817287.0													2.59275	4.44797	2.44324
chr5	67817120.0	67817304.0													3.14983	6.42641	3.82564
chr5	67817711.0	67817968.0													3.72253	8.89432	5.72551
chr5	67825082.0	67825342.0													2.86349	5.30183	3.00837
chr5	67825930.0	67826183.0													2.72031	4.76963	2.63151
chr5	67826611.0	67826847.0										2.52304	5.13612	3.11994
chr5	67841593.0	67841767.0										2.72405	4.45151	2.49176
chr5	67842813.0	67843061.0							5.6058	17.03661	14.48547
chr5	67842813.0	67843076.0							6.14831	19.76044	17.27479
chr5	67842845.0	67843016.0							3.81013	8.87287	6.54963
chr5	67842867.0	67843025.0				3.12379	5.55092	3.74364
chr5	67845017.0	67845179.0													2.67113	4.80522	2.61746
chr5	67855527.0	67855761.0													3.68444	9.0408	5.83763
chr5	67871744.0	67871948.0													3.33891	7.58326	4.77184
chr5	67871782.0	67871938.0													3.00214	6.03368	3.57549
chr5	67874041.0	67874191.0													2.59275	4.44797	2.44324
chr5	67875991.0	67876217.0													2.75772	5.19796	2.97683
chr5	67877819.0	67878089.0													3.47247	8.19127	5.28557
chr5	67879477.0	67880038.0				6.07404	20.35048	18.28961
chr5	67879500.0	67880047.0				7.67895	30.26973	28.0264
chr5	67879592.0	67880038.0				11.25131	62.50865	60.13672
chr5	67880553.0	67880703.0				2.95025	4.96578	3.1903
chr5	67880553.0	67880740.0				2.71022	4.58182	2.88111
chr5	67880943.0	67881204.0				3.79405	9.87456	8.01489
chr5	67880983.0	67881194.0										3.52524	7.38938	5.11599
chr5	67880993.0	67881243.0				4.6676	12.98816	10.9958
chr5	67881004.0	67881245.0				6.42113	20.07005	17.91021
chr5	67884716.0	67884891.0													3.08989	6.26799	3.74529
chr5	67888074.0	67888377.0													3.00666	5.85437	3.40661
chr5	67888453.0	67888649.0													3.20536	6.99183	4.28593
chr5	67896376.0	67896642.0													2.86349	5.30183	3.00837
chr5	67898069.0	67898277.0										2.52304	5.13612	3.11994
chr5	67898100.0	67898250.0													3.00666	5.85437	3.40661
chr5	67901978.0	67902410.0				2.71022	4.58182	2.88111
chr5	67902199.0	67902410.0													2.57714	4.25874	2.27398
chr5	67904190.0	67904343.0													3.00666	5.85437	3.40661
chr5	67908091.0	67908328.0							2.72282	4.44868	2.4931
chr5	67911320.0	67911540.0													2.86349	5.30183	3.00837
chr5	67911336.0	67911491.0													2.57069	4.5408	2.45461
chr5	67911390.0	67911540.0										2.78913	4.77079	2.6581
chr5	67913648.0	67913798.0													2.57714	4.25874	2.27398
chr5	67914347.0	67914553.0													2.50991	4.23618	2.26248
chr5	67915669.0	67915839.0													2.57714	4.25874	2.27398
chr5	67916931.0	67917081.0							2.42696	3.48601	1.71883
chr5	67916981.0	67917336.0				2.60316	3.86825	2.16857
chr5	67923209.0	67923422.0							2.56265	3.92802	2.0566
chr5	67925375.0	67925572.0													2.59275	4.44797	2.44324
chr5	67932937.0	67933166.0										3.20476	6.15169	3.97675
chr5	67934690.0	67934889.0													3.00214	6.03368	3.57549
chr5	67934744.0	67934919.0													2.67113	4.80522	2.61746
chr5	67939352.0	67939566.0													2.57714	4.25874	2.27398
chr5	67940382.0	67940586.0													2.72031	4.76963	2.63151
chr5	67947679.0	67947890.0													3.00666	5.85437	3.40661
chr5	67949134.0	67949360.0													2.86349	5.30183	3.00837
chr5	67949156.0	67949360.0													3.00214	6.03368	3.57549
chr5	67957206.0	67957513.0													2.72921	4.95654	2.80222
chr5	67958173.0	67958469.0													2.53757	4.30715	2.26352
chr5	67958472.0	67958670.0										2.63418	4.24306	2.23146
chr5	67960999.0	67961205.0													2.81313	5.34603	3.04443
chr5	67964105.0	67964368.0													2.80469	5.32355	2.99547
chr5	67965538.0	67965688.0							2.42696	3.48601	1.71883
chr5	67966095.0	67966271.0													3.47247	8.19127	5.28557
chr5	67966774.0	67966924.0													3.0718	6.41761	3.82853
chr5	67972294.0	67972444.0													2.59275	4.44797	2.44324
chr5	67976687.0	67976911.0							3.20332	6.14818	4.00148
chr5	67976876.0	67977062.0							2.42696	3.48601	1.71883
chr5	67983054.0	67984017.0				12.110215	86.66162	84.237465
chr5	67983094.0	67984008.0				24.0937	220.78767	217.85487
chr5	67983125.0	67984150.0				8.044649999999999	59.65649333333334	57.49579333333333
chr5	67986070.0	67986220.0													2.59275	4.44797	2.44324
chr5	67987073.0	67987226.0													3.00214	6.03368	3.57549												1.0	0.0	regulatory_region_variant
chr5	67988819.0	67989012.0													3.27506	7.18545	4.42248
chr5	67989569.0	67989719.0				2.7767	4.40446	2.66454
chr5	67991270.0	67991479.0				3.92488	10.53313	8.65775
chr5	67991284.0	67991493.0													3.54798	8.40615	5.34661
chr5	67991307.0	67991479.0				3.31249	6.8497	5.03051
chr5	67991345.0	67991841.0													3.00666	5.85437	3.40661
chr5	67993064.0	67993252.0										3.56389	7.7267	5.28548
chr5	67994164.0	67994424.0													2.59901	4.76768	2.70312
chr5	67994196.0	67994434.0													3.30368	7.70254	4.79402
chr5	67996497.0	67996650.0										2.56381	3.93063	2.06466
chr5	67996551.0	67997132.0				4.70985	14.76396	12.8067
chr5	67996597.0	67997098.0				4.215895	10.80946	8.867165
chr5	67996618.0	67997111.0				3.2088099999999997	5.9841500000000005	4.18312
chr5	67996803.0	67996953.0										2.37859	4.54356	2.66793
chr5	67996990.0	67997176.0							3.36649	6.98816	4.78321
chr5	67997164.0	67997409.0													3.16369	6.66891	4.02629
chr5	67997174.0	67997366.0													2.81313	5.34603	3.1196
chr5	67997249.0	67997530.0										2.90436	7.04446	4.75116
chr5	67997310.0	67997577.0										2.88428	4.99607	2.95408
chr5	67998686.0	67999205.0							6.71429	25.38751	22.6818
chr5	67998708.0	67999254.0				4.51703	12.95835	11.0168	7.7266	30.92154	28.10605
chr5	67998714.0	67998991.0													2.51989	4.26183	2.27566
chr5	67998714.0	67999237.0							10.80292	53.25541	50.38228
chr5	67998773.0	67999258.0				5.42941	20.63153	18.657625000000003
chr5	67998786.0	67999194.0													3.00214	6.03368	3.57549
chr5	67998798.0	67999204.0										2.94408	5.32098	3.12037
chr5	67998808.0	67999273.0										4.00595	9.38512	7.00511
chr5	67998808.0	67999339.0				4.425375	11.197695	9.250845
chr5	67999185.0	67999380.0													2.60274	4.47334	2.44656
chr5	68003008.0	68003223.0										2.56381	3.93063	2.06466
chr5	68003135.0	68003362.0										2.47923	3.73894	1.84006
chr5	68005161.0	68005311.0													3.00214	6.03368	3.57549
chr5	68006218.0	68006714.0													3.14983	6.42641	3.82564
chr5	68010795.0	68010970.0										3.09904	5.89258	3.6165															1.0	0.0	regulatory_region_variant
chr5	68014805.0	68015037.0													3.00214	6.03368	3.57549
chr5	68019408.0	68019558.0													2.72921	4.95654	2.80222
chr5	68026206.0	68026402.0										3.20476	6.15169	3.97675
chr5	68027027.0	68027193.0													3.13631	7.20603	4.47254
chr5	68028152.0	68028327.0										2.47923	3.73894	1.84006
chr5	68028603.0	68028901.0													2.55102	4.4886	2.45839
chr5	68028713.0	68029007.0				2.71022	4.58182	2.88111
chr5	68030324.0	68030528.0										3.04452	5.56315	3.44972
chr5	68030378.0	68030597.0							4.11494	10.23693	7.8534
chr5	68030378.0	68030672.0													2.68371	4.99846	2.81566
chr5	68030383.0	68030572.0													2.67753	5.30155	2.99547
chr5	68034619.0	68034779.0				2.86079	5.11766	3.38298
chr5	68035893.0	68036048.0													2.86567	5.4854	3.17998
chr5	68037882.0	68038043.0										3.20476	6.15169	3.97675
chr5	68038380.0	68038648.0										2.63418	4.24306	2.23146
chr5	68040529.0	68040754.0													2.61609	4.66075	2.5528
chr5	68046426.0	68046827.0				13.08292	78.58568	76.13037
chr5	68046438.0	68046737.0				8.43179	35.17855	32.88443
chr5	68046443.0	68046713.0													2.80469	5.32355	2.99547
chr5	68046443.0	68046739.0				6.76822	21.88834	19.7023
chr5	68046453.0	68046699.0													2.64317	4.88834	2.72725
chr5	68047616.0	68047823.0													3.19338	7.58598	4.72974
chr5	68048661.0	68048845.0													3.53866	8.61951	5.66984
chr5	68049151.0	68049494.0							3.23595	6.22743	4.14501
chr5	68050343.0	68050505.0							2.75056	4.51255	2.59129
chr5	68050515.0	68050701.0													2.59275	4.44797	2.44324
chr5	68052435.0	68052807.0				4.31736	12.59102	10.67245
chr5	68052483.0	68052832.0				3.64443	7.43797	5.55091
chr5	68053202.0	68053460.0				3.27073	7.38954	5.60187
chr5	68053266.0	68053551.0													2.73411	4.96923	2.79254
chr5	68053312.0	68053503.0													2.64725	4.74268	2.61746
chr5	68054656.0	68054888.0				2.71022	4.58182	2.88111
chr5	68054724.0	68055360.0							4.853925	14.58787	12.377705
chr5	68054749.0	68055375.0							2.8029	4.74394	2.76218
chr5	68055120.0	68055357.0							3.04811	5.76644	3.67173
chr5	68055203.0	68055353.0				3.01135	5.67488	3.90945
chr5	68066345.0	68066509.0													2.53757	4.30715	2.26352
chr5	68066679.0	68066854.0				3.66322	9.23041	7.38721																								0.001121	1.0
chr5	68071715.0	68072212.0				3.1399	6.80826	5.04176
chr5	68071887.0	68072087.0										2.42212	4.67948	2.75226
chr5	68074715.0	68074935.0				3.00907	6.24417	4.50048
chr5	68074715.0	68074963.0				3.81797	8.10758	6.19767
chr5	68074715.0	68075004.0				5.571	17.71767	15.6387
chr5	68074763.0	68075064.0										4.34783	11.46484	9.0091
chr5	68075464.0	68075644.0													2.84653	5.78755	3.42755
chr5	68075541.0	68075691.0							2.42696	3.48601	1.71883
chr5	68077498.0	68077780.0										2.556705	3.991	2.03576																		0.005771	1.0
chr5	68077566.0	68077818.0										4.28994	11.304	8.85304																		0.005771	1.0
chr5	68077632.0	68077894.0										3.2295	8.76016	6.27299
chr5	68078121.0	68078285.0													3.07692	6.82844	4.17745
chr5	68079583.0	68079782.0													2.63678	4.71519	2.59639
chr5	68079616.0	68079913.0													3.81579	9.93927	6.59938
chr5	68079623.0	68079820.0										2.42212	4.67948	2.75226
chr5	68079975.0	68080214.0										2.56381	3.93063	2.06466
chr5	68086372.0	68086677.0													2.86567	5.4854	3.17998
chr5	68088423.0	68088766.0				2.60316	3.86825	2.16857
chr5	68092221.0	68092417.0													3.0718	6.41761	3.82853
chr5	68093259.0	68093433.0													3.95736	10.35592	6.88852
chr5	68093658.0	68093859.0													3.00666	5.85437	3.40661
chr5	68094404.0	68094554.0										2.72405	4.45151	2.49176
chr5	68096001.0	68096343.0													2.86567	5.4854	3.17998
chr5	68096065.0	68096217.0										2.42212	4.67948	2.75226
chr5	68096313.0	68096477.0							2.75056	4.51255	2.59129
chr5	68099562.0	68099712.0							3.04315	5.55986	3.46776
chr5	68108842.0	68109175.0				5.9005	17.42961	15.31139
chr5	68108861.0	68109163.0				4.6676	12.98816	10.9958
chr5	68108863.0	68109286.0				5.75648	21.05514	19.00904
chr5	68112343.0	68112526.0										2.72405	4.45151	2.49176
chr5	68114178.0	68114402.0													2.57714	4.25874	2.27398
chr5	68114178.0	68114403.0													2.59275	4.44797	2.44324
chr5	68114294.0	68114444.0													2.53757	4.30715	2.26352
chr5	68120146.0	68120432.0													2.72921	4.95654	2.80222
chr5	68121766.0	68121957.0													2.72921	4.95654	2.80222
chr5	68121809.0	68122013.0							2.91236	5.062	3.07886
chr5	68121831.0	68122132.0				2.60316	3.86825	2.16857
chr5	68121952.0	68122164.0										3.04452	5.56315	3.44972
chr5	68122144.0	68122624.0													4.00888	10.22697	6.82376															0.001449	1.0
chr5	68122201.0	68122907.0													3.1386	6.60061	3.98971															0.001449	1.0
chr5	68128186.0	68128411.0													3.29301	7.01714	4.26695
chr5	68133762.0	68134065.0													2.64201	4.72891	2.6712
chr5	68135363.0	68135560.0													3.00214	6.03368	3.57549
chr5	68139915.0	68140086.0				3.01135	5.67488	3.90945
chr5	68140967.0	68141166.0													3.20536	6.99183	4.28593
chr5	68145006.0	68145232.0													3.29301	7.01714	4.26695
chr5	68145070.0	68145220.0													2.53757	4.30715	2.26352
chr5	68148391.0	68148715.0													2.59275	4.44797	2.44324
chr5	68153022.0	68153449.0													3.070365	6.335425000000001	3.80123
chr5	68153032.0	68153356.0													2.72031	4.76963	2.63151
chr5	68160347.0	68160550.0													3.72253	8.89432	5.72551
chr5	68161802.0	68161963.0													2.86567	5.4854	3.17998
chr5	68173641.0	68173813.0													3.37443	7.90883	5.05933
chr5	68174285.0	68174526.0													2.86645	5.66569	3.28101
chr5	68174421.0	68174625.0							2.72282	4.44868	2.4931
chr5	68175028.0	68175199.0										2.56381	3.93063	2.06466
chr5	68175617.0	68175938.0													2.68371	4.99846	2.7765
chr5	68176014.0	68176164.0										2.88428	4.99607	2.95408
chr5	68176014.0	68176166.0													2.99674	6.2099	3.72065
chr5	68176014.0	68176186.0										2.96883	7.45071	5.10345
chr5	68176348.0	68176498.0										2.50587	3.79954	1.99088
chr5	68177803.0	68178050.0													3.51082	9.25085	6.01706
chr5	68177826.0	68178021.0				2.71022	4.58182	2.88111
chr5	68178404.0	68178931.0				7.37782	28.36388	26.14181
chr5	68178574.0	68178951.0				10.20468	53.75392	51.43362
chr5	68178606.0	68178938.0				11.06656	50.86787	48.39164
chr5	68179029.0	68179265.0													3.42105	8.04363	5.08048
chr5	68181405.0	68181741.0													2.58065	4.56716	2.47609
chr5	68182275.0	68182642.0										2.97177	5.57574	3.35079
chr5	68182442.0	68182673.0										3.04452	5.56315	3.44972
chr5	68182883.0	68183122.0							3.20051	6.35017	4.19687
chr5	68185113.0	68185319.0													2.68371	4.99846	2.7765
chr5	68187357.0	68187817.0													2.86567	5.4854	3.17998
chr5	68187545.0	68187817.0													3.14983	6.42641	3.82564
chr5	68187694.0	68187956.0							2.42696	3.48601	1.71883
chr5	68189747.0	68189969.0										3.20476	6.15169	3.97675
chr5	68189764.0	68189974.0													2.57714	4.25874	2.27398
chr5	68191201.0	68191415.0				3.23292	6.64381	4.83915
chr5	68191949.0	68192875.0				7.09427	27.51092	25.30711																					1.0	0.0	intron_variant	0.002117	2.0
chr5	68192245.0	68192896.0				7.130190000000001	30.289859999999997	28.14674																					1.0	0.0	intron_variant	0.002117	2.0
chr5	68192276.0	68192758.0				4.59892	11.794155	9.81699																					1.0	0.0	intron_variant
chr5	68195097.0	68195278.0													3.57936	8.25176	5.21485
chr5	68196020.0	68196245.0										2.78913	4.77079	2.6581
chr5	68196068.0	68196248.0													3.1386	6.60061	3.98971
chr5	68201733.0	68201923.0													2.59275	4.44797	2.44324
chr5	68202045.0	68202309.0													2.86349	5.30183	3.00837
chr5	68203027.0	68203205.0													2.82686	5.20825	2.98531
chr5	68206186.0	68206404.0													3.0718	6.41761	3.82853
chr5	68207160.0	68207367.0													2.67113	4.80522	2.61746
chr5	68212937.0	68213215.0													3.24763	7.10949	4.34342							ENSG00000145675	PIK3R1		1.0	PIK3R1
chr5	68214917.0	68217009.0				4.7720666666666665	62.110395	59.68778																ENSG00000145675	PIK3R1	0.6		PIK3R1	1.0	0.0	5_prime_UTR_variant	0.008417	1.0
chr5	68214919.0	68216519.0										7.937725	68.48232	65.24866										ENSG00000145675	PIK3R1		0.52	PIK3R1	1.0	0.0	5_prime_UTR_variant
chr5	68214922.0	68216972.0				4.9564474999999995	89.6521225	87.22393																ENSG00000145675	PIK3R1	0.59		PIK3R1	1.0	0.0	5_prime_UTR_variant	0.008417	1.0
chr5	68214923.0	68217007.0				4.532954	45.08467	42.75595																ENSG00000145675	PIK3R1	0.6		PIK3R1	1.0	0.0	5_prime_UTR_variant	0.008417	1.0
chr5	68214973.0	68216674.0										5.7909033333333335	33.54285333333333	30.648449999999997										ENSG00000145675	PIK3R1	0.54		PIK3R1	1.0	0.0	5_prime_UTR_variant
chr5	68214998.0	68216472.0										3.901823333333334	19.495936666666665	16.85088										ENSG00000145675	PIK3R1		0.51	PIK3R1	1.0	0.0	5_prime_UTR_variant
chr5	68215014.0	68216275.0							5.928459999999999	40.03762	37.251935													ENSG00000145675	PIK3R1		0.59	PIK3R1	1.0	0.0	5_prime_UTR_variant
chr5	68215034.0	68216781.0							4.878328000000001	32.502945999999994	30.021776													ENSG00000145675	PIK3R1	0.59		PIK3R1	1.0	0.0	5_prime_UTR_variant	0.008417	1.0
chr5	68215048.0	68216103.0							5.031953333333333	24.908353333333334	22.30500333333333													ENSG00000145675	PIK3R1		0.67	PIK3R1	1.0	0.0	5_prime_UTR_variant
chr5	68215072.0	68216074.0													3.51091	10.119075	7.020095							ENSG00000145675	PIK3R1		0.68	PIK3R1	1.0	0.0	5_prime_UTR_variant
chr5	68215224.0	68215770.0													3.21782	7.44934	4.62603							ENSG00000145675	PIK3R1		0.97	PIK3R1
chr5	68216220.0	68216706.0							2.98376	8.26162	5.98216													ENSG00000145675	PIK3R1	1.0		PIK3R1
chr5	68216397.0	68216743.0							3.12268	10.41065	8.02181													ENSG00000145675	PIK3R1	1.0		PIK3R1
chr5	68219425.0	68219663.0													2.79923	6.68482	4.05744							ENSG00000145675	PIK3R1	1.0		PIK3R1
chr5	68223242.0	68223392.0				2.60316	3.86825	2.16857																ENSG00000145675	PIK3R1	1.0		PIK3R1
chr5	68223259.0	68223498.0										2.5227	5.13504	3.11994										ENSG00000145675	PIK3R1	1.0		PIK3R1				0.002867	1.0
chr5	68225282.0	68225438.0				3.29734	6.1587	4.32259																ENSG00000145675	PIK3R1	1.0		PIK3R1
chr5	68225367.0	68226100.0													2.85063	6.15312	3.67352							ENSG00000145675	PIK3R1	1.0		PIK3R1
chr5	68225571.0	68225881.0										2.52304	5.13612	3.11994										ENSG00000145675	PIK3R1	1.0		PIK3R1
chr5	68225610.0	68225866.0													2.57913	4.86319	2.70668							ENSG00000145675	PIK3R1	1.0		PIK3R1
chr5	68229498.0	68229648.0													2.69773	5.19829	2.99933							ENSG00000145675	PIK3R1	1.0		PIK3R1
chr5	68229531.0	68229696.0										3.09904	5.89258	3.6165										ENSG00000145675	PIK3R1	1.0		PIK3R1
chr5	68229575.0	68229789.0													2.72277	5.26835	2.99547							ENSG00000145675	PIK3R1	1.0		PIK3R1
chr5	68229826.0	68229976.0										2.72405	4.45151	2.49176										ENSG00000145675	PIK3R1	1.0		PIK3R1
chr5	68230108.0	68230394.0										2.62397	5.60905	3.50889										ENSG00000145675	PIK3R1	1.0		PIK3R1
chr5	68230768.0	68231051.0													2.86349	5.30183	3.00837							ENSG00000145675	PIK3R1	1.0		PIK3R1
chr5	68232415.0	68232577.0				3.1399	6.80826	5.04176																ENSG00000145675	PIK3R1	1.0		PIK3R1
chr5	68233183.0	68233531.0										3.33042	9.33339	6.80069										ENSG00000145675	PIK3R1	1.0		PIK3R1
chr5	68233204.0	68233502.0										5.44809	16.21682	13.62889										ENSG00000145675	PIK3R1	1.0		PIK3R1
chr5	68233226.0	68233396.0										3.71884	8.37512	5.89448										ENSG00000145675	PIK3R1	1.0		PIK3R1
chr5	68233228.0	68233441.0													3.41152	7.7875	4.87466							ENSG00000145675	PIK3R1	1.0		PIK3R1
chr5	68233238.0	68233400.0													2.67113	4.80522	2.61746							ENSG00000145675	PIK3R1	1.0		PIK3R1
chr5	68234533.0	68234722.0													2.51489	4.24898	2.26352							ENSG00000145675	PIK3R1	1.0		PIK3R1
chr5	68239403.0	68240036.0				11.77463	67.00825	64.61158																ENSG00000145675	PIK3R1	1.0		PIK3R1	1.0	0.0	intron_variant
chr5	68239469.0	68240038.0										10.18084	52.44189	49.34892										ENSG00000145675	PIK3R1	1.0		PIK3R1
chr5	68239542.0	68239980.0				7.22725	27.42396	25.21275																ENSG00000145675	PIK3R1	1.0		PIK3R1
chr5	68239566.0	68239926.0				8.33011	30.58294	28.29004																ENSG00000145675	PIK3R1	1.0		PIK3R1
chr5	68239570.0	68239981.0										7.41313	27.97791	25.04022										ENSG00000145675	PIK3R1	1.0		PIK3R1
chr5	68239589.0	68239872.0										3.12858	8.19997	5.76339										ENSG00000145675	PIK3R1	1.0		PIK3R1
chr5	68239600.0	68239944.0													3.33891	7.58326	4.77184							ENSG00000145675	PIK3R1	1.0		PIK3R1
chr5	68239624.0	68239915.0							4.41975	11.66305	9.22849													ENSG00000145675	PIK3R1	1.0		PIK3R1
chr5	68239670.0	68239852.0													2.57714	4.25874	2.27398							ENSG00000145675	PIK3R1	1.0		PIK3R1
chr5	68240138.0	68240410.0										3.16414	6.87644	4.64206										ENSG00000145675	PIK3R1	1.0		PIK3R1
chr5	68240148.0	68240424.0										4.35763	11.49195	8.88365										ENSG00000145675	PIK3R1	1.0		PIK3R1
chr5	68240174.0	68240443.0				5.9005	17.42961	15.31139																ENSG00000145675	PIK3R1	1.0		PIK3R1
chr5	68240179.0	68240420.0				4.81817	13.74466	11.73684																ENSG00000145675	PIK3R1	1.0		PIK3R1
chr5	68240255.0	68240420.0				3.40156	7.98737	6.18																ENSG00000145675	PIK3R1	1.0		PIK3R1
chr5	68242485.0	68242869.0													3.29301	7.01714	4.26695							ENSG00000145675	PIK3R1	1.0		PIK3R1
chr5	68242487.0	68242834.0										2.62397	5.60905	3.50889										ENSG00000145675	PIK3R1	1.0		PIK3R1
chr5	68242495.0	68242780.0													3.8209	9.6909	6.35161							ENSG00000145675	PIK3R1	1.0		PIK3R1
chr5	68242604.0	68242769.0										2.41611	3.86048	1.94402										ENSG00000145675	PIK3R1	1.0		PIK3R1
chr5	68242827.0	68243035.0				3.03207	6.89067	5.12226																ENSG00000145675	PIK3R1	1.0		PIK3R1
chr5	68245345.0	68245641.0				7.46239	25.65392	23.41837																ENSG00000145675	PIK3R1	1.0		PIK3R1
chr5	68245405.0	68245643.0				7.98009	32.20915	29.94511																ENSG00000145675	PIK3R1	1.0		PIK3R1
chr5	68245405.0	68245653.0				7.58809	33.50543	31.33231																ENSG00000145675	PIK3R1	1.0		PIK3R1
chr5	68245880.0	68246145.0													2.61348	4.5006	2.46833							ENSG00000145675	PIK3R1	1.0		PIK3R1
chr5	68247545.0	68247739.0										3.32889	7.55492	5.2733										ENSG00000145675	PIK3R1	1.0		PIK3R1
chr5	68247558.0	68247708.0							2.74329	4.66126	2.70878													ENSG00000145675	PIK3R1	1.0		PIK3R1
chr5	68249907.0	68250322.0							3.20332	6.14818	4.00148													ENSG00000145675	PIK3R1	1.0		PIK3R1
chr5	68249977.0	68250296.0										2.51685	5.54763	3.48239										ENSG00000145675	PIK3R1	1.0		PIK3R1
chr5	68250253.0	68250403.0							2.89414	5.19933	3.1751													ENSG00000145675	PIK3R1	1.0		PIK3R1
chr5	68250829.0	68251104.0													2.35294	4.33628	2.28743							ENSG00000145675	PIK3R1	1.0		PIK3R1
chr5	68251779.0	68251984.0													2.61569	5.5823	3.21116							ENSG00000145675	PIK3R1	1.0		PIK3R1
chr5	68251779.0	68252312.0													2.71642	5.2571650000000005	2.99977							ENSG00000145675	PIK3R1	1.0		PIK3R1
chr5	68251848.0	68252370.0							3.50532	7.57549	5.32657													ENSG00000145675	PIK3R1	1.0		PIK3R1
chr5	68252070.0	68252428.0										6.1674	24.49361	21.7463										ENSG00000145675	PIK3R1	1.0		PIK3R1
chr5	68252094.0	68252497.0										3.81117	13.87508	11.11931										ENSG00000145675	PIK3R1	1.0		PIK3R1
chr5	68252116.0	68252266.0				2.73038	4.3024	2.58288																ENSG00000145675	PIK3R1	1.0		PIK3R1
chr5	68252138.0	68252404.0										4.35931	12.71978	10.07335										ENSG00000145675	PIK3R1	1.0		PIK3R1
chr5	68252702.0	68252953.0				8.96552	34.52557	32.19253																ENSG00000145675	PIK3R1	1.0		PIK3R1
chr5	68252711.0	68252973.0										3.94737	10.60067	8.17492										ENSG00000145675	PIK3R1	1.0		PIK3R1
chr5	68252711.0	68252985.0				7.98058	36.37521	34.17796																ENSG00000145675	PIK3R1	1.0		PIK3R1
chr5	68252713.0	68252964.0				6.47441	22.86177	20.70756																ENSG00000145675	PIK3R1	1.0		PIK3R1
chr5	68252719.0	68253024.0							4.20674	10.19003	7.92332													ENSG00000145675	PIK3R1	1.0		PIK3R1				0.0005307	1.0
chr5	68252725.0	68252886.0							3.04811	5.76644	3.67173													ENSG00000145675	PIK3R1	1.0		PIK3R1
chr5	68252744.0	68253007.0										3.06871	6.40911	4.09153										ENSG00000145675	PIK3R1	1.0		PIK3R1				0.0005307	1.0
chr5	68255304.0	68255482.0													2.32089	4.23878	2.26352							ENSG00000145675	PIK3R1	1.0		PIK3R1
chr5	68256613.0	68257038.0													3.16414	6.87644	4.21727							ENSG00000145675	PIK3R1	1.0		PIK3R1
chr5	68256764.0	68257071.0										2.4558	4.92162	2.96352										ENSG00000145675	PIK3R1	1.0		PIK3R1
chr5	68256850.0	68257084.0													2.34637	4.06393	2.1234							ENSG00000145675	PIK3R1	1.0		PIK3R1
chr5	68256855.0	68257096.0							3.14286	6.40804	4.25114													ENSG00000145675	PIK3R1	1.0		PIK3R1
chr5	68256866.0	68257060.0				3.12379	5.55092	3.74364																ENSG00000145675	PIK3R1	1.0		PIK3R1
chr5	68256880.0	68257039.0							2.38262	3.64704	1.86346													ENSG00000145675	PIK3R1	1.0		PIK3R1
chr5	68256899.0	68257049.0										2.37781	3.76459	1.96051										ENSG00000145675	PIK3R1	1.0		PIK3R1
chr5	68258402.0	68258861.0							6.05096	19.48859	16.88837													ENSG00000145675	PIK3R1	1.0		PIK3R1
chr5	68258435.0	68258913.0							7.95287	32.64504	29.97793													ENSG00000145675	PIK3R1	1.0		PIK3R1
chr5	68258502.0	68258892.0							6.24862	21.32556	18.66287													ENSG00000145675	PIK3R1	1.0		PIK3R1
chr5	68258588.0	68258743.0													3.0085	6.24259	3.72455							ENSG00000145675	PIK3R1	1.0		PIK3R1
chr5	68259760.0	68259943.0							2.7027	4.72555	2.78821													ENSG00000145675	PIK3R1	1.0		PIK3R1
chr5	68259804.0	68260004.0										3.40894	7.09629	4.70134										ENSG00000145675	PIK3R1	1.0		PIK3R1
chr5	68260012.0	68260162.0										2.54777	3.89443	2.06466										ENSG00000145675	PIK3R1	1.0		PIK3R1
chr5	68261851.0	68262073.0							3.10954	6.32007	4.16349													ENSG00000145675	PIK3R1	1.0		PIK3R1
chr5	68264584.0	68264992.0										2.88428	4.99607	2.95408										ENSG00000145675	PIK3R1	1.0		PIK3R1
chr5	68264644.0	68264909.0										3.40894	7.09629	4.70134										ENSG00000145675	PIK3R1	1.0		PIK3R1
chr5	68264676.0	68265013.0							2.64725	4.74268	2.78233													ENSG00000145675	PIK3R1	1.0		PIK3R1
chr5	68265022.0	68265235.0										3.25399	6.48465	4.14416										ENSG00000145675	PIK3R1	1.0		PIK3R1
chr5	68265053.0	68265211.0													2.86567	5.4854	3.17998							ENSG00000145675	PIK3R1	1.0		PIK3R1
chr5	68265377.0	68265555.0													2.59275	4.44797	2.44324							ENSG00000145675	PIK3R1	1.0		PIK3R1
chr5	68265383.0	68265575.0										3.56389	7.7267	5.28548										ENSG00000145675	PIK3R1	1.0		PIK3R1
chr5	68265393.0	68265676.0							2.56065	4.36616	2.44837													ENSG00000145675	PIK3R1	1.0		PIK3R1
chr5	68265424.0	68265615.0				2.7767	4.40446	2.66454																ENSG00000145675	PIK3R1	1.0		PIK3R1
chr5	68267072.0	68267646.0							10.57543	48.75074	45.91758													ENSG00000145675	PIK3R1	1.0		PIK3R1
chr5	68267079.0	68267594.0							7.80822	33.73156	30.90334													ENSG00000145675	PIK3R1	1.0		PIK3R1
chr5	68267141.0	68267606.0							6.79887	26.10988	23.36636													ENSG00000145675	PIK3R1	1.0		PIK3R1
chr5	68268780.0	68268950.0										3.365	6.76073	4.53291										ENSG00000145675	PIK3R1	1.0		PIK3R1
chr5	68271366.0	68271585.0													2.57714	4.25874	2.27398							ENSG00000145675	PIK3R1	1.0		PIK3R1
chr5	68273809.0	68273964.0													2.81002	5.68351	3.29543							ENSG00000145675	PIK3R1	1.0		PIK3R1
chr5	68273818.0	68274031.0							3.04811	5.76644	3.67173													ENSG00000145675	PIK3R1	1.0		PIK3R1
chr5	68273843.0	68274031.0										3.20476	6.15169	3.97675										ENSG00000145675	PIK3R1	1.0		PIK3R1
chr5	68274152.0	68274348.0							2.88299	4.99301	2.96442													ENSG00000145675	PIK3R1	1.0		PIK3R1
chr5	68276425.0	68276579.0													2.43196	4.30488	2.31073							ENSG00000145675	PIK3R1	1.0		PIK3R1
chr5	68276871.0	68277041.0													2.65252	4.75649	2.69381							ENSG00000145675	PIK3R1	1.0		PIK3R1
chr5	68277231.0	68277642.0				7.07668	26.49295	24.29279																ENSG00000145675	PIK3R1	1.0		PIK3R1
chr5	68277400.0	68277730.0				7.1956	30.7022	28.55402																ENSG00000145675	PIK3R1	1.0		PIK3R1
chr5	68277427.0	68277705.0				5.9005	17.42961	15.31139																ENSG00000145675	PIK3R1	1.0		PIK3R1
chr5	68277435.0	68277587.0										2.30309	4.42766	2.56772										ENSG00000145675	PIK3R1	1.0		PIK3R1
chr5	68279163.0	68279335.0							2.58876	3.9868	2.13746													ENSG00000145675	PIK3R1	1.0		PIK3R1
chr5	68281868.0	68282056.0							2.59089	4.1418	2.2739													ENSG00000145675	PIK3R1	1.0		PIK3R1
chr5	68281868.0	68282311.0							2.72	4.44218	2.4931													ENSG00000145675	PIK3R1	1.0		PIK3R1
chr5	68281884.0	68282073.0													2.62829	4.84774	2.76792							ENSG00000145675	PIK3R1	1.0		PIK3R1
chr5	68281928.0	68282158.0										3.38733	7.26721	5.01087										ENSG00000145675	PIK3R1	1.0		PIK3R1
chr5	68282194.0	68282523.0							2.8957	5.20315	3.1751													ENSG00000145675	PIK3R1	1.0		PIK3R1
chr5	68282199.0	68282464.0													3.17662	7.11903	4.41727							ENSG00000145675	PIK3R1	1.0		PIK3R1
chr5	68282221.0	68282551.0										2.41663	4.79581	2.85346										ENSG00000145675	PIK3R1	1.0		PIK3R1
chr5	68282304.0	68282464.0										2.62774	4.38223	2.46376										ENSG00000145675	PIK3R1	1.0		PIK3R1
chr5	68282794.0	68283007.0													2.44173	4.46829	2.44249							ENSG00000145675	PIK3R1	1.0		PIK3R1
chr5	68284321.0	68284530.0													3.31808	8.40651	5.47867							ENSG00000145675	PIK3R1	1.0		PIK3R1
chr5	68284424.0	68284574.0							2.59089	4.1418	2.2739													ENSG00000145675	PIK3R1	1.0		PIK3R1
chr5	68287822.0	68288200.0										2.43013	4.16491	2.20529										ENSG00000145675	PIK3R1	1.0		PIK3R1
chr5	68287883.0	68288103.0													2.58152	4.41938	2.40301							ENSG00000145675	PIK3R1	1.0		PIK3R1
chr5	68287914.0	68288955.0										4.2202399999999995	14.28174	11.784343333333334										ENSG00000145675	PIK3R1	1.0		PIK3R1
chr5	68288070.0	68288866.0							3.559545	7.71157	5.60629													ENSG00000145675	PIK3R1	1.0		PIK3R1
chr5	68288261.0	68288684.0										5.58184	26.34921	23.3153										ENSG00000145675	PIK3R1	1.0		PIK3R1
chr5	68288418.0	68288625.0							3.65369	7.95624	5.69729													ENSG00000145675	PIK3R1	1.0		PIK3R1
chr5	68288425.0	68288617.0				3.81797	8.10758	6.19767																ENSG00000145675	PIK3R1	1.0		PIK3R1
chr5	68288430.0	68289112.0										4.9018999999999995	17.410784999999997	14.71976										ENSG00000145675	PIK3R1	1.0		PIK3R1
chr5	68288437.0	68289112.0				3.336145	7.786255000000001	5.996975																ENSG00000145675	PIK3R1	1.0		PIK3R1
chr5	68288472.0	68288922.0				2.785505	4.84974	3.1320449999999997																ENSG00000145675	PIK3R1	1.0		PIK3R1
chr5	68288508.0	68288658.0													2.58282	5.02416	2.79799							ENSG00000145675	PIK3R1	1.0		PIK3R1
chr5	68288757.0	68288934.0										3.19922	8.86374	6.37										ENSG00000145675	PIK3R1	1.0		PIK3R1
chr5	68288772.0	68289194.0							2.72282	4.44868	2.4931													ENSG00000145675	PIK3R1	1.0		PIK3R1
chr5	68289015.0	68289165.0							2.58876	3.9868	2.13746													ENSG00000145675	PIK3R1	1.0		PIK3R1
chr5	68290234.0	68290417.0							2.56265	3.92802	2.0566													ENSG00000145675	PIK3R1	1.0		PIK3R1
chr5	68290307.0	68290676.0										2.624875	4.9375599999999995	2.92847										ENSG00000145675	PIK3R1	1.0		PIK3R1
chr5	68290314.0	68290554.0							2.42696	3.48601	1.71883													ENSG00000145675	PIK3R1	1.0		PIK3R1
chr5	68290316.0	68290637.0							2.8957	5.20315	3.1751													ENSG00000145675	PIK3R1	1.0		PIK3R1
chr5	68295926.0	68296114.0													3.00214	6.03368	3.57549							ENSG00000145675	PIK3R1	1.0		PIK3R1
chr5	68296046.0	68296205.0													2.94709	5.88523	3.43185							ENSG00000145675	PIK3R1	1.0		PIK3R1
chr5	68296811.0	68296999.0													2.86567	5.4854	3.17998							ENSG00000145675	PIK3R1	1.0		PIK3R1
chr5	68297351.0	68297609.0													2.80469	5.32355	2.99547							ENSG00000145675	PIK3R1	1.0		PIK3R1
chr5	68300226.0	68300473.0													2.49703	4.48633	2.41062							ENSG00000145675	PIK3R1	1.0		PIK3R1
chr5	68300337.0	68300626.0													2.99539	6.77855	4.13629							ENSG00000145675	PIK3R1	1.0		PIK3R1
chr5	68300415.0	68300748.0													2.83353	5.92585	3.46525							ENSG00000145675	PIK3R1	1.0		PIK3R1
chr5	68303437.0	68303666.0										4.00595	9.38512	7.00511															1.0	0.0	downstream_gene_variant
chr5	68304733.0	68304883.0							2.56265	3.92802	2.0566
chr5	68307251.0	68307513.0													2.49258	4.47398	2.40048
chr5	68307274.0	68307523.0										2.92673	7.12029	4.801
chr5	68310720.0	68310902.0													3.24465	7.31493	4.51439
chr5	68313869.0	68314212.0													2.95683	6.47281	3.86443
chr5	68314154.0	68314310.0							2.72282	4.44868	2.4931
chr5	68314430.0	68314599.0										2.56381	3.93063	2.06466
chr5	68315633.0	68315966.0													2.38209	4.68436	2.63588
chr5	68315747.0	68315974.0							3.20051	6.35017	4.19687
chr5	68315747.0	68316060.0				4.46549	13.04253	11.00905
chr5	68315747.0	68316065.0				4.02844	11.9649	9.99768
chr5	68315747.0	68316192.0										2.63968	6.28447	4.0864
chr5	68315747.0	68316249.0				3.667	11.50194	9.60743
chr5	68315767.0	68316223.0										3.69823	8.5741	6.08476
chr5	68315811.0	68315966.0							2.42696	3.48601	1.71883
chr5	68318934.0	68319680.0				6.57334	28.0911	25.87356
chr5	68319241.0	68319680.0				5.35812	21.61087	19.55984
chr5	68319286.0	68320645.0				3.6985575	9.2954025	7.3975375
chr5	68319863.0	68320693.0				4.341665	15.36149	13.431465
chr5	68319915.0	68320102.0													2.64201	4.72891	2.60758
chr5	68319916.0	68320655.0				3.16309	7.43108	5.627955
chr5	68320408.0	68320558.0										2.63418	4.24306	2.23146
chr5	68322208.0	68322358.0													3.00214	6.03368	3.57549
chr5	68326323.0	68327080.0													2.648725	4.514185	2.452745
chr5	68327775.0	68328093.0										2.56381	3.93063	2.06466
chr5	68328348.0	68328564.0													2.80469	5.32355	2.99547
chr5	68328430.0	68328595.0													2.977	5.96603	3.49836
chr5	68330673.0	68330874.0				2.91134	7.79974	6.00363
chr5	68330700.0	68330864.0										3.20476	6.15169	3.97675
chr5	68333748.0	68334833.0				6.4604875	23.985185	21.8184875
chr5	68333760.0	68334890.0				5.4440125	28.3190175	26.2341825
chr5	68333775.0	68334813.0				6.888283333333334	33.019290000000005	30.75013
chr5	68334174.0	68334421.0										2.72405	4.45151	2.49176
chr5	68336384.0	68336614.0													3.28048	8.50352	5.42859
chr5	68337461.0	68337622.0													2.68784	5.17056	2.97707
chr5	68339505.0	68339690.0													3.28068	7.8522	4.92807
chr5	68339801.0	68340364.0				3.346235	12.49514	10.582405
chr5	68339839.0	68340329.0				2.41398	5.107525000000001	3.3805199999999997
chr5	68339862.0	68340048.0				2.91751	7.08905	5.21869
chr5	68339898.0	68340164.0										2.56381	3.93063	2.06466
chr5	68340169.0	68340353.0				2.67126	6.55806	4.71068
chr5	68341662.0	68341937.0										2.47923	3.73894	1.84006
chr5	68343394.0	68343544.0							2.74329	4.66126	2.70878																		1.0	0.0	regulatory_region_variant
chr5	68343421.0	68343744.0				8.78747	77.03455	74.58714																					1.0	0.0	regulatory_region_variant
chr5	68343435.0	68343732.0				5.59322	29.14418	26.86826																					1.0	0.0	regulatory_region_variant
chr5	68343484.0	68343747.0				7.53935	49.86559	47.44515
chr5	68343541.0	68343710.0													2.99252	6.38859	3.82853
chr5	68344112.0	68345302.0				8.348135	61.09636	58.593905
chr5	68344162.0	68344350.0													2.85375	5.98527	3.50336
chr5	68344177.0	68344389.0										2.88428	4.99607	2.95408
chr5	68344216.0	68344403.0													3.17647	7.53403	4.69703
chr5	68344287.0	68345311.0				8.556365	74.79518	72.35875
chr5	68344290.0	68345389.0				6.7686075	46.708355	44.405735
chr5	68344924.0	68345173.0													2.49703	4.48633	2.47452
chr5	68347614.0	68347842.0							2.91236	5.062	3.07886
chr5	68347624.0	68347774.0										2.85261	4.9214	2.91388
chr5	68348601.0	68348810.0													3.0085	6.24259	3.72034
chr5	68348612.0	68348764.0										2.56381	3.93063	2.06466
chr5	68350429.0	68350777.0										2.56	3.92204	2.06466
chr5	68351474.0	68351682.0													2.7255	5.11138	2.86967
chr5	68351738.0	68351994.0							3.04315	5.55986	3.46776
chr5	68353694.0	68353878.0				2.74741	5.17031	3.4784
chr5	68354404.0	68354622.0				2.7767	4.40446	2.66454
chr5	68366787.0	68367418.0													3.5443	8.87634	5.74245
chr5	68366991.0	68367162.0										2.82581	6.60164	4.34967
chr5	68366995.0	68367279.0							3.23595	6.22743	4.14501
chr5	68367005.0	68367155.0				2.94118	5.86922	4.09759
chr5	68368273.0	68369368.0				4.62263	14.569663333333333	12.630343333333334
chr5	68368294.0	68369368.0				4.396450000000001	10.565246666666669	8.592103333333332
chr5	68368332.0	68369368.0				4.2228775	12.4950125	10.522765
chr5	68370193.0	68370622.0													2.5279550000000004	4.43502	2.370835
chr5	68381607.0	68381820.0													3.24763	7.10949	4.34342
chr5	68382034.0	68382257.0										2.42212	4.67948	2.75226
chr5	68382688.0	68382920.0										2.42212	4.67948	2.75226
chr5	68383887.0	68384292.0				3.12379	5.55092	3.74364
chr5	68384154.0	68384341.0				3.40156	7.98737	6.18
chr5	68392577.0	68392898.0													2.53776	4.59916	2.56625
chr5	68395879.0	68396057.0										2.63418	4.24306	2.23146																		0.003696	1.0
chr5	68395924.0	68396466.0				2.96479	6.30865	4.56331																								0.003696	1.0
chr5	68395943.0	68396457.0				3.00446	6.92054	5.106315																								0.003696	1.0
chr5	68395963.0	68396440.0				3.059705	5.955745	4.144425																								0.003696	1.0
chr5	68396636.0	68397159.0				14.7561	100.27146	97.72092
chr5	68396636.0	68397167.0				8.43507	46.03042	43.64019
chr5	68396642.0	68397150.0				9.73837	45.5281	43.09397
chr5	68404664.0	68404965.0				3.29734	6.1587	4.32259
chr5	68405073.0	68405346.0				10.98965	60.28869	57.92945
chr5	68405075.0	68405351.0				8.15657	29.57854	27.29668
chr5	68405091.0	68405386.0				6.32384	21.97823	19.836
chr5	68405664.0	68405814.0													2.72921	4.95654	2.80222
chr5	68406614.0	68407045.0				2.7767	4.40446	2.66454
chr5	68406794.0	68406985.0													2.57714	4.25874	2.27398
chr5	68409132.0	68409670.0													3.02353	5.99729	3.54971
chr5	68409157.0	68409420.0													2.93824	5.86127	3.39868
chr5	68409238.0	68409531.0													2.86086	5.65037	3.31531
chr5	68411755.0	68412089.0													2.51489	4.24898	2.26352
chr5	68414549.0	68414803.0													2.49377	4.33591	2.28728
chr5	68418935.0	68419113.0							2.69695	4.71112	2.73139
chr5	68418953.0	68419134.0													3.04183	7.31101	4.51184
chr5	68419299.0	68419459.0				2.99685	5.44859	3.65629
chr5	68419545.0	68419938.0							7.09117	27.48852	24.75005
chr5	68419560.0	68420043.0				9.19681	48.36339	45.95448
chr5	68419580.0	68419946.0				12.01581	58.35666	55.82489
chr5	68419582.0	68420008.0							7.44269	27.07854	24.48107
chr5	68419582.0	68420104.0				11.38585	71.5425	69.12274
chr5	68419604.0	68419911.0							4.44774	12.05165	9.60692
chr5	68419731.0	68420008.0													2.52404	4.56121	2.53558
chr5	68419793.0	68420000.0										2.56381	3.93063	2.06466
chr5	68420603.0	68420830.0										2.56381	3.93063	2.06466
chr5	68420696.0	68420928.0				3.1556	7.88158	6.08383
chr5	68421993.0	68422176.0													2.57848	5.01136	2.84727
chr5	68422716.0	68423125.0										2.58303	5.77726	3.65854
chr5	68423309.0	68423698.0				3.17618	8.57239	6.69651
chr5	68423312.0	68423546.0				2.42198	4.94703	3.27499
chr5	68423312.0	68423581.0													2.58203	5.17227	2.95608
chr5	68424791.0	68425087.0				4.93066	14.05961	12.00626
chr5	68424840.0	68425067.0				3.16623	8.12324	6.31325
chr5	68424844.0	68425067.0				2.97685	6.91081	5.09005
chr5	68426380.0	68426577.0				2.7088	5.55543	3.85185
chr5	68426966.0	68427170.0							2.74329	4.66126	2.70878
chr5	68428260.0	68428665.0				3.62401	10.10388	8.2406
chr5	68428276.0	68428968.0				3.10881	6.72046	4.91361
chr5	68428373.0	68428637.0							3.23595	6.22743	4.14501
chr5	68428570.0	68428778.0										3.04452	5.56315	3.44972
chr5	68428761.0	68428911.0													2.83871	5.58959	3.24312
chr5	68428842.0	68428992.0													2.80612	5.49982	3.19189
chr5	68428864.0	68429086.0							2.88299	4.99301	2.96442
chr5	68428891.0	68429184.0										2.47923	3.73894	1.84006
chr5	68434029.0	68434851.0				25.19601	708.39655	703.79077
chr5	68434036.0	68434832.0				26.15566	1121.828	1117.19641
chr5	68434037.0	68434891.0				22.97012	731.25153	726.56927
chr5	68434128.0	68434327.0										2.53343	4.15142	2.25998
chr5	68434212.0	68434414.0													2.66358	5.26091	3.00837
chr5	68434519.0	68434698.0							2.56265	3.92802	2.0566
chr5	68434522.0	68434926.0													3.95119	11.7101	8.03407
chr5	68434640.0	68434898.0										2.62397	5.60905	3.50889
chr5	68436667.0	68437390.0										3.43461	8.08267	5.7674
chr5	68436713.0	68437233.0							4.36047	11.80537	9.36707
chr5	68436717.0	68437512.0							3.4082350000000003	7.26608	5.06128
chr5	68436754.0	68437390.0							2.831455	4.81039	2.867535
chr5	68436798.0	68437183.0										3.81625	9.41446	6.88523
chr5	68440022.0	68440247.0													2.61357	4.80752	2.66165
chr5	68440147.0	68440329.0										3.09904	5.89258	3.6165
chr5	68442852.0	68443158.0										2.42212	4.67948	2.75226
chr5	68442919.0	68443088.0													2.65781	4.77035	2.61746
chr5	68445752.0	68446154.0										2.72489	6.09774	3.91889
chr5	68445888.0	68446212.0										3.40894	7.09629	4.70134
chr5	68447361.0	68447535.0				3.47088	6.78805	4.92538
chr5	68447645.0	68447892.0				6.17327	21.10483	18.97479
chr5	68447650.0	68447882.0				4.51215	10.96718	8.97737
chr5	68447678.0	68447856.0							3.04315	5.55986	3.46776
chr5	68447680.0	68447861.0							3.72134	8.12737	5.93867
chr5	68447706.0	68447882.0				3.27073	7.38954	5.60187
chr5	68448156.0	68448363.0				2.60316	3.86825	2.16857
chr5	68448886.0	68449344.0													2.952815	5.71416	3.343675
chr5	68449202.0	68449403.0										2.78913	4.77079	2.6581
chr5	68449210.0	68449452.0							2.74329	4.66126	2.70878
chr5	68449375.0	68449530.0													2.72921	4.95654	2.80222
chr5	68450233.0	68450880.0				4.51215	10.96718	8.97737
chr5	68450276.0	68450653.0				3.66322	9.23041	7.38721
chr5	68453515.0	68453665.0										2.63418	4.24306	2.23146
chr5	68456479.0	68457121.0				25.73558	338.58838	335.38797																					1.0	0.0	regulatory_region_variant
chr5	68456687.0	68457034.0				22.08259	239.82851	236.55814
chr5	68456687.0	68457122.0				22.11242	177.79108	174.69505																					1.0	0.0	regulatory_region_variant
chr5	68456731.0	68456962.0							4.87697	13.90981	11.40882
chr5	68456747.0	68456983.0							4.00415	9.38046	7.04782
chr5	68456752.0	68456944.0										3.63318	11.12774	8.48412
chr5	68456753.0	68456994.0							5.33932	15.54273	13.13819
chr5	68456772.0	68456995.0													2.93824	5.86127	3.39868
chr5	68456773.0	68456932.0										3.04452	5.56315	3.44972
chr5	68456782.0	68456950.0										2.94408	5.32098	3.12037
chr5	68458560.0	68458856.0													2.54237	4.61189	2.51257
chr5	68459227.0	68459639.0							2.42696	3.48601	1.71883
chr5	68459319.0	68459526.0													2.67315	5.12927	2.92173
chr5	68459324.0	68459479.0				2.60395	6.3069	4.51189
chr5	68460215.0	68460402.0				3.34052	8.92353	6.98954
chr5	68460219.0	68460431.0				3.14961	10.12112	8.19605
chr5	68464442.0	68465130.0				6.67229	27.07429	24.96117
chr5	68464447.0	68465066.0				4.81817	13.74466	11.73684
chr5	68464466.0	68464739.0				5.37987	14.90154	12.82804
chr5	68464974.0	68465143.0							2.42696	3.48601	1.71883
chr5	68465220.0	68465424.0													3.13901	7.62285	4.78563
chr5	68467856.0	68468069.0							2.42696	3.48601	1.71883
chr5	68468075.0	68468238.0													2.63158	5.16741	2.95256
chr5	68469383.0	68469880.0										2.42212	4.67948	2.75226
chr5	68469660.0	68469875.0				3.12379	5.55092	3.74364
chr5	68472781.0	68472937.0													3.04434	6.34188	3.80402
chr5	68476980.0	68477231.0				7.71892	34.4548	32.27349
chr5	68477001.0	68477292.0				3.76419	8.75076	6.86448
chr5	68477035.0	68477205.0				4.51215	10.96718	8.97737
chr5	68477044.0	68477231.0							3.20051	6.35017	4.19687
chr5	68477436.0	68477653.0													2.64423	5.04779	2.87706
chr5	68478556.0	68478706.0													2.56082	4.51462	2.47939
chr5	68479509.0	68479891.0										2.88428	4.99607	2.95408
chr5	68480741.0	68480891.0							2.8957	5.20315	3.1751
chr5	68480746.0	68480896.0													2.58462	4.72819	2.63151
chr5	68482144.0	68482377.0							3.23595	6.22743	4.14501																		1.0	0.0	intergenic_variant
chr5	68483866.0	68484024.0													2.83077	5.7427	3.34455
chr5	68485065.0	68485298.0													3.19001	6.74031	4.08545															0.009979	1.0
chr5	68485093.0	68485408.0													2.57069	4.5408	2.51852															0.009979	1.0
chr5	68490454.0	68490799.0							4.85393	13.16336	10.81307
chr5	68490463.0	68490719.0							4.41975	11.66305	9.22849
chr5	68490497.0	68490783.0							4.48464	11.52598	9.11715
chr5	68491085.0	68491356.0													3.68444	9.0408	5.83763
chr5	68493379.0	68493589.0							2.56265	3.92802	2.0566
chr5	68495557.0	68495707.0							2.56265	3.92802	2.0566
chr5	68496633.0	68496820.0													2.59275	4.44797	2.44324												1.0	0.0	intergenic_variant
chr5	68496708.0	68496891.0													2.72031	4.76963	2.63151
chr5	68500710.0	68500860.0													2.57714	4.25874	2.27398
chr5	68505889.0	68507093.0				6.51875	24.92440666666667	22.76421333333333
chr5	68505904.0	68506990.0				7.021166666666667	31.34681	29.238433333333333
chr5	68505924.0	68506989.0				8.612400000000001	34.8886	32.606495
chr5	68506113.0	68506263.0										3.04452	5.56315	3.44972
chr5	68509397.0	68509552.0										2.56381	3.93063	2.06466
chr5	68515528.0	68515729.0										2.88428	4.99607	2.95408
chr5	68517217.0	68517367.0							2.56265	3.92802	2.0566
chr5	68519831.0	68520019.0													2.38664	4.04724	2.11017
chr5	68522179.0	68522409.0													3.5561	9.15322	5.94805
chr5	68522191.0	68522404.0													3.46376	8.39964	5.47219
chr5	68523355.0	68523505.0													2.77411	5.24188	3.03513
chr5	68525861.0	68526034.0													2.95898	5.91739	3.53293
chr5	68530651.0	68530852.0													2.65319	4.91561	2.74882
chr5	68531250.0	68531400.0							2.42338	3.74484	1.95853
chr5	68531789.0	68532134.0							2.4872	3.89703	2.09281
chr5	68531870.0	68532071.0													2.81856	5.88172	3.41542
chr5	68532905.0	68533097.0													3.27506	7.18545	4.42248
chr5	68533516.0	68534130.0							9.77099	43.8403	41.0532
chr5	68533539.0	68533973.0													3.56265	9.17342	6.15183
chr5	68533539.0	68534043.0							6.43231	22.73683	20.04997
chr5	68533553.0	68534059.0							6.72697	23.14443	20.47535
chr5	68533554.0	68534055.0										9.05612	45.56797	42.54596
chr5	68533560.0	68533991.0													3.57936	8.25176	5.21485
chr5	68533580.0	68533750.0				2.49584	3.63636	1.96788
chr5	68533598.0	68534053.0										8.8033	40.75734	37.65676
chr5	68533647.0	68534021.0										4.44056	16.40658	13.57532
chr5	68533675.0	68534122.0				2.9436549999999997	5.97106	4.23977
chr5	68533705.0	68533959.0													2.86567	5.4854	3.17998
chr5	68533829.0	68534021.0				3.46306	7.46563	5.62254
chr5	68534295.0	68534971.0				5.87111	18.69909	16.576785
chr5	68534341.0	68534520.0										2.49135	4.04756	2.10457
chr5	68534341.0	68534860.0				6.41063	25.31002	23.21533
chr5	68534378.0	68534859.0				6.77554	24.65838	22.48082
chr5	68534415.0	68535018.0										2.833595	5.761425	3.639415
chr5	68538730.0	68539106.0													2.86567	5.4854	3.17998
chr5	68538798.0	68539030.0				2.86079	5.11766	3.38298
chr5	68538803.0	68538953.0							2.58876	3.9868	2.13746
chr5	68538828.0	68539095.0										2.56381	3.93063	2.06466
chr5	68539123.0	68539326.0				3.21761	5.97302	4.15257
chr5	68539541.0	68539857.0										2.56381	3.93063	2.06466
chr5	68539600.0	68539895.0										3.25399	6.48465	4.14416
chr5	68539686.0	68539890.0													2.72921	4.95654	2.80222
chr5	68539877.0	68540049.0													2.86349	5.30183	3.00837
chr5	68543278.0	68543455.0				3.12379	5.55092	3.74364
chr5	68543317.0	68543470.0													2.86349	5.30183	3.00837
chr5	68543367.0	68543586.0													2.67113	4.80522	2.61746
chr5	68544932.0	68545099.0				2.6362	6.27184	4.43253
chr5	68544951.0	68545392.0				3.02521	10.5489	8.67328
chr5	68545164.0	68545467.0				2.17391	4.32604	2.65146
chr5	68546068.0	68546290.0													3.08261	6.84514	4.1947
chr5	68546965.0	68547159.0										3.25399	6.48465	4.14416
chr5	68548371.0	68548657.0													2.72277	5.26835	3.00837
chr5	68548507.0	68548767.0										2.5177	3.82638	2.01405
chr5	68548518.0	68548880.0				5.5939	33.46468	31.18809
chr5	68548523.0	68548867.0				5.79957	30.91209	28.61613
chr5	68548534.0	68548835.0				5.48741	35.97199	33.77906
chr5	68549039.0	68549702.0				12.61527	126.61579	123.76146
chr5	68549066.0	68549679.0				13.45907	121.28084	118.40607
chr5	68549179.0	68549687.0				15.60656	195.40483	192.5401
chr5	68549297.0	68549674.0										3.70656	8.34315	6.01653
chr5	68549591.0	68549758.0													2.96774	6.12906	3.63207
chr5	68551701.0	68551936.0							2.56265	3.92802	2.0566
chr5	68554662.0	68555337.0										8.28033	65.99119	62.478265
chr5	68554704.0	68555320.0										10.68505	75.38810000000001	71.963975
chr5	68554715.0	68555379.0										11.139395	103.553975	100.035215
chr5	68554745.0	68555301.0													3.27314	8.26257	5.34949
chr5	68554872.0	68555415.0				16.74609	109.11815	106.34396
chr5	68554886.0	68555296.0							4.32448	10.7951	8.41004
chr5	68554886.0	68555301.0							7.44269	27.07854	24.48107
chr5	68554901.0	68555324.0							6.24862	21.32556	18.66287
chr5	68554910.0	68555301.0													3.215	7.01874	4.26801
chr5	68554930.0	68555400.0				14.5777	71.62753	69.00817
chr5	68554947.0	68555425.0				16.49609	119.53303	116.90789
chr5	68556363.0	68556617.0													3.09677	6.68637	4.0602
chr5	68559081.0	68559326.0													2.88336	5.71192	3.36547
chr5	68562275.0	68562596.0				4.68569	11.72397	9.71639
chr5	68562276.0	68562549.0										3.68547	8.03682	5.72362
chr5	68562277.0	68562599.0				9.02721	44.32969	42.07195
chr5	68562292.0	68562636.0				5.72157	18.54796	16.45576
chr5	68562373.0	68562523.0							2.91236	5.062	3.07886
chr5	68562378.0	68562535.0										2.94408	5.32098	3.12037
chr5	68565265.0	68565898.0				7.37782	28.36388	26.14181
chr5	68565429.0	68565789.0							2.59089	4.1418	2.2739
chr5	68565477.0	68565999.0				14.52204	91.8185	89.30306
chr5	68565515.0	68565910.0				11.45391	50.03664	47.56623
chr5	68565759.0	68565910.0										2.62397	5.60905	3.50889
chr5	68584885.0	68585268.0													2.59275	4.44797	2.44324												1.0	0.0	intron_variant
chr5	68585089.0	68585239.0													2.67113	4.80522	2.61746
chr5	68592305.0	68592513.0													2.57714	4.25874	2.27398
chr5	68596345.0	68596680.0													2.59275	4.44797	2.44324
chr5	68596859.0	68597009.0				2.86079	5.11766	3.38298
chr5	68610700.0	68611708.0													2.86349	5.30183	3.00837
chr5	68610775.0	68611123.0										2.92673	7.12029	4.801
chr5	68610823.0	68611323.0													3.8209	9.6909	6.35161
chr5	68610985.0	68611216.0										2.72405	4.45151	2.49176
chr5	68611058.0	68611438.0							3.50532	7.57549	5.32657
chr5	68611404.0	68611742.0													2.80469	5.32355	2.99547
chr5	68611420.0	68611672.0													2.59275	4.44797	2.44324
chr5	68620349.0	68620510.0							3.07415	5.63398	3.59761
chr5	68622500.0	68622656.0													2.86567	5.4854	3.17998
chr5	68631773.0	68632124.0													2.86349	5.30183	3.00837
chr5	68645249.0	68645468.0										2.42212	4.67948	2.75226
chr5	68645573.0	68645819.0													2.86349	5.30183	3.00837
chr5	68648467.0	68648897.0													2.61097	4.64725	2.60547
chr5	68648471.0	68648706.0													3.12704	6.77198	4.11156
chr5	68648653.0	68648960.0													2.46624	4.40065	2.34028
chr5	68652603.0	68652765.0							2.42696	3.48601	1.71883
chr5	68653290.0	68653456.0							2.54777	3.89443	2.0566
chr5	68653419.0	68653624.0							2.59089	4.1418	2.2739
chr5	68653598.0	68653918.0													2.58282	5.02416	2.79799
chr5	68653752.0	68654035.0										2.4	4.6105	2.72599
chr5	68653925.0	68654174.0							2.62548	4.22276	2.35255
chr5	68654325.0	68654475.0							2.46533	3.70726	1.91762
chr5	68655216.0	68655381.0													2.89532	6.46961	3.87282
chr5	68655546.0	68655696.0										2.47923	3.73894	1.84006
chr5	68655786.0	68656034.0										2.43072	4.84117	2.8932
chr5	68657018.0	68657538.0				5.074014999999999	14.008335	11.95814
chr5	68657019.0	68657597.0				6.27136	25.581015	23.4876
chr5	68657044.0	68657617.0				4.215895	10.83194	8.890805
chr5	68657165.0	68657475.0													3.02213	7.24726	4.45848
chr5	68657975.0	68658135.0							2.63158	4.23699	2.33261
chr5	68657975.0	68658144.0							2.98977	5.43154	3.42471
chr5	68660255.0	68660549.0													3.31633	7.73956	4.82518															0.0005497	1.0
chr5	68660625.0	68660843.0				2.95025	4.96578	3.1903
chr5	68661297.0	68661536.0				4.37018	13.06004	11.13553
chr5	68661323.0	68661526.0				3.99151	8.79604	6.86468
chr5	68661334.0	68661517.0				3.76419	8.75076	6.86448
chr5	68665302.0	68665536.0													2.98305	5.98235	3.51184															0.007098	1.0
chr5	68665378.0	68665898.0													3.37443	7.90883	4.97551															0.0074199999999999	2.0
chr5	68665403.0	68665582.0							3.07415	5.63398	3.59761																					0.007098	1.0
chr5	68665437.0	68665636.0													2.66312	4.78425	2.61746															0.007098	1.0
chr5	68665689.0	68665886.0										2.72405	4.45151	2.49176																		0.007742	1.0
chr5	68666827.0	68667042.0													2.61609	4.66075	2.61658
chr5	68669263.0	68669517.0							2.59089	4.1418	2.2739
chr5	68669318.0	68669491.0													2.67917	4.82624	2.67651
chr5	68671049.0	68671586.0													2.85529	5.6351	3.25514
chr5	68671388.0	68671576.0				3.47088	6.78805	4.92538
chr5	68671402.0	68671571.0				2.86079	5.11766	3.38298
chr5	68674838.0	68674989.0													2.86349	5.30183	3.00837
chr5	68675348.0	68675527.0													3.1386	6.60061	3.98971
chr5	68683447.0	68684102.0				16.06247	123.4082	120.5681																					1.0	0.0	intron_variant	0.005849	2.0
chr5	68683457.0	68684117.0				21.25912	223.6985	220.75827																					1.0	0.0	intron_variant	0.005849	2.0
chr5	68683547.0	68684243.0				17.96565	124.20646	121.31893																					1.0	0.0	intron_variant	0.005849	2.0
chr5	68686904.0	68687126.0							3.68381	8.03262	5.76212
chr5	68688652.0	68688818.0													3.29301	7.01714	4.26695
chr5	68688668.0	68688837.0													3.47247	8.19127	5.28557
chr5	68689577.0	68689766.0													3.1386	6.60061	3.98971
chr5	68689900.0	68690108.0							2.58876	3.9868	2.13746
chr5	68699272.0	68699637.0													2.86349	5.30183	3.00837
chr5	68709772.0	68709962.0													2.88401	5.89377	3.42578
chr5	68709855.0	68710005.0										2.78913	4.77079	2.6581
chr5	68710258.0	68710408.0													2.86567	5.4854	3.17998
chr5	68711171.0	68711598.0				4.97151	16.2719	14.2908
chr5	68711263.0	68711569.0				4.21589	10.80197	8.85933
chr5	68713501.0	68713674.0										3.68547	8.03682	5.72362
chr5	68715505.0	68715957.0													2.72921	4.95654	2.80222
chr5	68715758.0	68715908.0													2.57714	4.25874	2.27398
chr5	68716200.0	68716494.0							2.42696	3.48601	1.71883
chr5	68716787.0	68716937.0							2.56265	3.92802	2.0566
chr5	68716792.0	68716960.0										2.52304	5.13612	3.11994
chr5	68721324.0	68721571.0										3.20476	6.15169	3.97675
chr5	68721351.0	68721515.0													3.00666	5.85437	3.40661
chr5	68722466.0	68722873.0													3.138595	6.681345	4.074415
chr5	68722676.0	68722882.0										2.56381	3.93063	2.06466
chr5	68722870.0	68723094.0													2.57714	4.25874	2.27398
chr5	68724706.0	68724940.0							3.65773	8.21552	5.9274
chr5	68724720.0	68724918.0													3.37289	8.12974	5.1606
chr5	68726047.0	68726243.0													2.71547	5.41163	3.09781
chr5	68729778.0	68729959.0							2.47633	3.8712	2.0649
chr5	68729819.0	68729975.0										2.83889	5.23905	3.07492
chr5	68730228.0	68730409.0										2.39091	4.05884	2.17793
chr5	68730349.0	68731128.0							4.56554	13.257805	10.854425
chr5	68730364.0	68731051.0				10.287275	69.172805	66.65553
chr5	68730366.0	68731329.0				10.08099	72.72613	70.234585
chr5	68730368.0	68731211.0				12.34782	118.197015	115.70513
chr5	68730456.0	68731213.0							4.019846666666667	10.262693333333331	7.96366
chr5	68730499.0	68731256.0										5.591670000000001	22.8402	20.169955
chr5	68730501.0	68731004.0										5.269819999999999	18.808875	16.230735
chr5	68730518.0	68731043.0							6.2272050000000005	24.81763	22.442475
chr5	68730572.0	68731051.0										4.39047	17.14116	14.29135
chr5	68730818.0	68730976.0													2.7933	5.97851	3.50871
chr5	68732704.0	68732867.0													2.82167	6.06511	3.60127
chr5	68732901.0	68733115.0										2.29378	4.51779	2.64587
chr5	68734188.0	68734385.0							2.58065	4.56716	2.65453
chr5	68734713.0	68735063.0				2.98507	9.026	7.19273
chr5	68734758.0	68735017.0				2.59039	5.19774	3.41419
chr5	68734811.0	68734963.0				2.55027	5.36959	3.62595
chr5	68736775.0	68736925.0							2.72282	4.44868	2.4931
chr5	68736986.0	68737136.0										2.85261	4.9214	2.91388
chr5	68736986.0	68737155.0							2.75056	4.51255	2.59129
chr5	68738553.0	68738891.0										2.48619	4.03478	2.09368
chr5	68738817.0	68739135.0													2.65655	6.02993	3.57549
chr5	68738933.0	68739106.0							2.59089	4.1418	2.2739
chr5	68739310.0	68739477.0													2.71592	5.74056	3.34322
chr5	68739383.0	68739761.0							3.04811	5.76644	3.67173
chr5	68742730.0	68742880.0													2.81964	6.75509	4.0977
chr5	68744236.0	68744448.0							2.88299	4.99301	2.96442
chr5	68745584.0	68745792.0				4.16506	9.50259	7.55087
chr5	68745584.0	68745802.0				4.36646	11.51637	9.55653
chr5	68745591.0	68745831.0				3.40156	7.98737	6.18
chr5	68747054.0	68747254.0							2.8957	5.20315	3.1751
chr5	68748976.0	68749126.0													2.64072	4.56956	2.52354
chr5	68749057.0	68749207.0										2.94408	5.32098	3.12037
chr5	68749676.0	68749879.0													2.5563	4.6503	2.54385
chr5	68750296.0	68750495.0													2.94494	6.06526	3.5704
chr5	68754265.0	68754429.0													2.59275	4.44797	2.44324
chr5	68767620.0	68767835.0													2.62829	4.84774	2.65245
chr5	68768128.0	68768278.0				3.00907	6.24417	4.50048
chr5	68768533.0	68768738.0													3.3419	7.81424	4.88786
chr5	68770690.0	68770901.0				2.74741	5.17031	3.4784
chr5	68772864.0	68773069.0													3.125	7.17205	4.42248
chr5	68777798.0	68777982.0													3.11486	6.73758	4.1025
chr5	68782995.0	68783157.0							3.68381	8.03262	5.76212
chr5	68783007.0	68783157.0													3.27506	7.18545	4.42248
chr5	68785684.0	68785841.0													3.27506	7.18545	4.42248
chr5	68786042.0	68786244.0										2.56381	3.93063	2.06466
chr5	68786690.0	68786869.0													2.86567	5.4854	3.17998
chr5	68787212.0	68787612.0													3.47247	8.19127	5.28557
chr5	68789323.0	68789473.0				3.16192	6.25252	4.45911
chr5	68789323.0	68789666.0													2.72031	4.76963	2.63151
chr5	68790514.0	68790684.0										2.56381	3.93063	2.06466
chr5	68796278.0	68796467.0													2.6287	5.31409	3.09426
chr5	68796597.0	68796757.0							2.58876	3.9868	2.13746
chr5	68799062.0	68799212.0							2.56265	3.92802	2.0566
chr5	68799145.0	68799324.0													2.6879	5.97587	3.57549
chr5	68799428.0	68799682.0													2.67113	4.80522	2.61746
chr5	68799988.0	68800217.0													2.69278	5.1844	2.9658
chr5	68801142.0	68801292.0										2.52304	5.13612	3.11994
chr5	68802501.0	68802683.0							3.20051	6.35017	4.19687
chr5	68802517.0	68802696.0													2.98693	6.37251	3.85415
chr5	68808380.0	68808530.0													2.57714	4.25874	2.27398
chr5	68812180.0	68812355.0													2.72031	4.76963	2.63151
chr5	68814584.0	68814734.0													2.59067	4.59368	2.49791
chr5	68814918.0	68815068.0							2.74329	4.66126	2.70878
chr5	68815574.0	68815779.0													3.72836	9.42189	6.37817
chr5	68816051.0	68816264.0										3.365	6.76073	4.53291
chr5	68818102.0	68818282.0													2.68998	4.85446	2.69941
chr5	68818112.0	68818313.0													2.67113	4.80522	2.61746
chr5	68818730.0	68819405.0													3.09348	6.47719	3.93931
chr5	68818977.0	68819127.0										3.04452	5.56315	3.44972
chr5	68819237.0	68819455.0													3.02035	6.27548	3.75157
chr5	68819522.0	68819672.0													2.65252	4.75649	2.63151
chr5	68820287.0	68820444.0													2.80469	5.32355	2.99547
chr5	68821215.0	68821365.0													2.86349	5.30183	3.00837
chr5	68822824.0	68823011.0				2.7767	4.40446	2.66454
chr5	68828493.0	68828778.0													3.1386	6.60061	3.98971
chr5	68828507.0	68828705.0													2.86349	5.30183	3.00837
chr5	68828511.0	68828730.0										2.63418	4.24306	2.23146
chr5	68830360.0	68830510.0													2.53757	4.30715	2.26352
chr5	68830468.0	68830743.0				3.27073	7.38954	5.60187
chr5	68831651.0	68831879.0													2.82232	5.5445	3.17931
chr5	68831997.0	68832152.0													2.94118	5.86922	3.41885
chr5	68834069.0	68834275.0										3.53226	10.51752	7.90703
chr5	68834124.0	68834275.0													2.62258	5.14104	2.89429
chr5	68836853.0	68837198.0													2.76442	5.55285	3.18665
chr5	68837027.0	68837244.0							3.50532	7.57549	5.32657
chr5	68838884.0	68839367.0													2.88336	5.71192	3.31905
chr5	68839367.0	68839637.0													3.57936	8.25176	5.21485
chr5	68844246.0	68844688.0													3.00644	5.85381	3.40661
chr5	68845183.0	68845506.0													2.67113	4.80522	2.61746
chr5	68847012.0	68847433.0													2.53757	4.30715	2.26352
chr5	68847023.0	68847249.0										2.72489	6.09774	3.91889
chr5	68848087.0	68848349.0													2.72031	4.76963	2.63151
chr5	68848156.0	68848393.0				4.06533	10.10255	8.1778
chr5	68848156.0	68848459.0				6.67229	27.07429	24.96117
chr5	68848242.0	68848440.0				2.95025	4.96578	3.1903
chr5	68849477.0	68849711.0													2.53757	4.30715	2.26352
chr5	68854932.0	68855103.0													2.59275	4.44797	2.44324
chr5	68862288.0	68862438.0							2.74329	4.66126	2.70878
chr5	68863387.0	68863608.0													2.57714	4.25874	2.27398
chr5	68871672.0	68871850.0										2.63418	4.24306	2.23146
chr5	68871798.0	68872734.0										5.207735	16.21828	13.76861
chr5	68872070.0	68872688.0							10.64785	58.43882	55.33437
chr5	68872082.0	68872722.0							9.73828	53.28879	50.21064
chr5	68872105.0	68872781.0				5.571	18.186495	16.12069
chr5	68872106.0	68872737.0							13.47678	93.7598	90.59439
chr5	68872145.0	68872655.0										3.12858	8.19997	5.76339
chr5	68872145.0	68872757.0				6.941765	23.248895	21.060185
chr5	68872211.0	68872687.0										4.80351	13.36567	10.70107
chr5	68872236.0	68872787.0				6.345215	25.122925	23.03723
chr5	68872537.0	68872971.0													2.72921	4.966685	2.81161
chr5	68872538.0	68872744.0													3.0718	6.41761	3.82853
chr5	68873097.0	68873247.0													2.72921	4.95654	2.80222
chr5	68873141.0	68873614.0				5.9005	17.42961	15.31139
chr5	68873255.0	68873637.0							6.12981	25.21394	22.48483
chr5	68873294.0	68873633.0				7.1956	30.7022	28.55402
chr5	68873294.0	68873642.0							4.60416	16.05352	13.6399
chr5	68873309.0	68873618.0				6.77554	24.65838	22.48082	6.32911	25.47432	22.76736
chr5	68873379.0	68873570.0										3.20476	6.15169	3.97675
chr5	68875990.0	68876177.0													2.57714	4.25874	2.27398
chr5	68880228.0	68880905.0							5.92743	19.555915	16.954805
chr5	68880303.0	68880654.0													2.86349	5.30183	3.00837
chr5	68880308.0	68880860.0							5.43718	17.32749	14.74516
chr5	68880330.0	68880900.0							5.501115	16.368255	13.94686
chr5	68883070.0	68883463.0							3.96254	9.54687	7.19215
chr5	68883083.0	68883233.0													2.53757	4.30715	2.26352
chr5	68883120.0	68883290.0										2.52304	5.13612	3.11994
chr5	68884950.0	68885211.0													3.00214	6.03368	3.57549
chr5	68884990.0	68885197.0				5.10234	17.04275	15.05016
chr5	68884992.0	68885142.0				3.46306	7.46563	5.62254
chr5	68891297.0	68891457.0													2.67113	4.80522	2.61746
chr5	68892317.0	68892863.0													2.67857	4.98454	2.80471
chr5	68892499.0	68892992.0													2.804685	5.333245	3.00807
chr5	68893554.0	68893985.0													3.20536	6.99183	4.28593
chr5	68893998.0	68894156.0													2.58152	4.41938	2.40301
chr5	68894016.0	68894176.0							2.72282	4.44868	2.4931
chr5	68894644.0	68894849.0													2.96496	5.93355	3.47207
chr5	68894738.0	68894960.0				3.40156	7.98737	6.18
chr5	68898827.0	68899567.0				7.567825	30.767355	28.52851
chr5	68898877.0	68899526.0				7.983025	28.65767	26.38863
chr5	68898877.0	68899529.0				8.9618	43.99716	41.745135
chr5	68899259.0	68899459.0										2.47923	3.73894	1.84006
chr5	68900914.0	68901298.0										2.98656	7.51194	5.15952
chr5	68901501.0	68901921.0							2.72282	4.44868	2.4931
chr5	68901586.0	68901742.0										2.45399	3.68136	1.83981
chr5	68901673.0	68901874.0													2.72031	4.76963	2.63151
chr5	68901733.0	68902213.0													2.56575	4.52769	2.44385
chr5	68901804.0	68902273.0										2.82581	6.60164	4.34967
chr5	68902817.0	68903006.0													3.21337	7.22509	4.45508
chr5	68903825.0	68903975.0													2.62123	4.67429	2.56348
chr5	68904222.0	68904372.0													2.72921	4.95654	2.80222
chr5	68905242.0	68905478.0				6.02271	20.24182	18.12415
chr5	68905254.0	68905465.0				4.16506	9.50259	7.55087
chr5	68905315.0	68905496.0				3.00907	6.24417	4.50048
chr5	68911763.0	68912574.0				5.625655	21.52799	19.524435
chr5	68911777.0	68911958.0										2.56381	3.93063	2.06466
chr5	68911785.0	68912451.0				4.36646	11.51637	9.55653
chr5	68911820.0	68912502.0				5.9005	17.45456	15.336994999999998
chr5	68912259.0	68912706.0													2.933905	5.8167100000000005	3.43286
chr5	68912267.0	68912441.0													3.0718	6.41761	3.82853
chr5	68912286.0	68912634.0										2.7240450000000003	4.46335	2.5093699999999997
chr5	68912308.0	68912634.0							3.07415	5.63398	3.59761
chr5	68912327.0	68912587.0										2.63418	4.24306	2.23146
chr5	68914574.0	68914887.0													2.41884	4.00081	2.07222
chr5	68914606.0	68914947.0													2.5746	4.85029	2.7699
chr5	68914683.0	68914872.0													3.08057	7.03799	4.28363
chr5	68914749.0	68914961.0				3.91476	9.41863	7.5127				2.88428	4.99607	2.95408
chr5	68914758.0	68914966.0				5.62565	20.2324	18.19652
chr5	68914988.0	68915157.0													2.60201	4.92825	2.7594
chr5	68915716.0	68915866.0							3.04315	5.55986	3.46776
chr5	68918160.0	68918545.0													2.69403	5.02642	2.83872
chr5	68920822.0	68921324.0				2.86079	5.11766	3.38298
chr5	68921104.0	68921314.0							3.23595	6.22743	4.14501
chr5	68921124.0	68921332.0										3.56389	7.7267	5.28548
chr5	68921129.0	68921279.0										2.72405	4.45151	2.49176
chr5	68923504.0	68923761.0													2.80469	5.32355	2.99547
chr5	68923615.0	68923815.0													3.40092	7.98551	5.04003
chr5	68924390.0	68924540.0										2.47923	3.73894	1.84006
chr5	68927725.0	68927964.0										2.78913	4.77079	2.6581
chr5	68927996.0	68928183.0										2.48139	5.00348	3.0348
chr5	68928743.0	68929176.0				3.086635	5.963699999999999	4.18428
chr5	68928957.0	68929117.0				2.7767	4.40446	2.66454
chr5	68930100.0	68930270.0										2.40361	4.62175	2.73542
chr5	68930174.0	68930365.0				3.01135	5.67488	3.90945
chr5	68931127.0	68931412.0				3.00907	6.24417	4.50048
chr5	68931242.0	68931533.0										2.34719	4.44505	2.58295
chr5	68931549.0	68931856.0										2.8125	4.82637	2.8283
chr5	68931727.0	68931879.0													2.60476	5.08873	2.88852
chr5	68931727.0	68932170.0													2.359415	4.738355	2.67941
chr5	68931957.0	68932107.0										2.69414	4.3824	2.46376
chr5	68932956.0	68933106.0										2.47923	3.73894	1.84006
chr5	68936279.0	68936531.0													3.09989	7.29709	4.51462
chr5	68941782.0	68941932.0													3.12278	6.35508	3.81673
chr5	68942138.0	68942320.0													3.47247	8.19127	5.28557
chr5	68944531.0	68944760.0										2.72489	6.09774	3.91889
chr5	68945420.0	68945570.0							2.74329	4.66126	2.70878
chr5	68945460.0	68945638.0										2.72405	4.45151	2.49176
chr5	68945849.0	68946071.0													2.75545	5.69474	3.32834
chr5	68946764.0	68946914.0													2.44898	4.35248	2.34921
chr5	68948749.0	68948936.0													2.45248	4.22513	2.25333
chr5	68949552.0	68949714.0							2.97177	5.57574	3.48262
chr5	68949552.0	68949726.0													2.53583	4.88523	2.79824
chr5	68950103.0	68950435.0										3.99693	9.63867	7.24965
chr5	68950146.0	68950456.0							3.88314	8.79779	6.58105
chr5	68950190.0	68950425.0							3.66412	8.23229	5.95392
chr5	68950217.0	68950471.0										4.44664	16.7434	13.90455
chr5	68950260.0	68950440.0										2.63418	4.24306	2.23146
chr5	68954315.0	68954544.0							4.36853	10.91059	8.62129
chr5	68954432.0	68954783.0													3.21186	7.43164	4.62653
chr5	68957489.0	68957885.0										2.828065	5.1498349999999995	2.99876
chr5	68957510.0	68957735.0							4.04494	9.48556	7.24291
chr5	68957550.0	68958025.0										3.16265	6.25437	4.07261
chr5	68957568.0	68957781.0										2.92673	7.12029	4.801
chr5	68957866.0	68958016.0													2.6253	4.99427	2.81292
chr5	68961362.0	68961581.0													2.42354	4.28129	2.26352
chr5	68961550.0	68961747.0							3.06044	5.79708	3.75154
chr5	68961574.0	68961794.0										2.62336	4.83429	2.83564
chr5	68962682.0	68962849.0													2.49703	4.48633	2.41062
chr5	68962689.0	68963191.0							2.8482399999999997	4.957885	3.026625
chr5	68962699.0	68963345.0				8.730415	43.916485	41.537094999999994
chr5	68962700.0	68963196.0				7.882565	40.269670000000005	37.96158
chr5	68962711.0	68963422.0				9.249535	58.271339999999995	56.003545
chr5	68962721.0	68963191.0										4.13284	10.57316	7.99541
chr5	68962748.0	68963181.0							3.05415	5.822934999999999	3.733005
chr5	68962769.0	68963196.0										4.42063	12.90671	10.40569
chr5	68963030.0	68963181.0										2.74361	6.49231	4.27301
chr5	68964604.0	68964857.0													2.69966	5.52803	3.21499
chr5	68964679.0	68964935.0													2.8691	6.03029	3.54126
chr5	68964755.0	68965028.0										2.32258	3.62558	1.8393
chr5	68964757.0	68964941.0													2.6361	5.18066	2.96326
chr5	68965376.0	68965584.0										2.42812	4.0249	2.14768
chr5	68965378.0	68965564.0				3.00578	6.81037	5.00099
chr5	68965404.0	68966388.0													2.7200900000000003	5.75842	3.403973333333333
chr5	68965436.0	68965840.0													3.12139	7.36388	4.55521
chr5	68965700.0	68965999.0										2.75678	6.87364	4.59607
chr5	68965971.0	68966254.0							2.74329	4.66126	2.70878
chr5	68966124.0	68966326.0										2.36946	4.90043	2.94496
chr5	68966154.0	68966315.0										2.4602	3.8328	1.92053
chr5	68966154.0	68966320.0										2.72277	5.26835	3.20237
chr5	68966176.0	68966377.0							2.68057	4.51031	2.54908
chr5	68969559.0	68969737.0										2.66249	4.30898	2.39909
chr5	68970263.0	68970413.0													2.51256	4.38617	2.37654
chr5	68970574.0	68970742.0													2.6264	4.68788	2.61863
chr5	68974916.0	68975106.0							2.74329	4.66126	2.70878
chr5	68974964.0	68975152.0													2.86349	5.30183	3.00837
chr5	68983527.0	68983717.0										2.47923	3.73894	1.84006
chr5	68984132.0	68984345.0										2.47923	3.73894	1.84006															1.0	0.0	intron_variant
chr5	68985604.0	68985764.0										2.92673	7.12029	4.801
chr5	68985983.0	68986166.0													2.80469	5.32355	2.99547
chr5	68989983.0	68990178.0										3.12858	8.19997	5.76339
chr5	68990015.0	68990165.0										3.09904	5.89258	3.6165
chr5	68990569.0	68990957.0													3.29301	7.01714	4.26695
chr5	68990634.0	68990886.0													3.00214	6.03368	3.57549
chr5	68992992.0	68993231.0													3.14983	6.42641	3.82564
chr5	68993039.0	68993224.0													2.88903	5.72743	3.33205
chr5	68994495.0	68994878.0							4.53033	11.64667	9.33612
chr5	68994593.0	68994907.0										5.66483	17.59327	14.97579
chr5	68994661.0	68994870.0							4.16431	10.07973	7.72008
chr5	68994675.0	68994907.0										4.80351	13.36567	10.70107
chr5	68994701.0	68994869.0										3.02765	7.65321	5.27253
chr5	68995305.0	68995487.0				2.74741	5.17031	3.4784
chr5	68998152.0	68998366.0													2.72021	5.0971	2.85789
chr5	69000543.0	69000872.0													2.91036	6.33353	3.79708
chr5	69000587.0	69000788.0				3.00907	6.24417	4.50048
chr5	69001403.0	69001600.0													2.68222	5.31517	2.99547
chr5	69001547.0	69001932.0				3.99151	8.79604	6.86468
chr5	69001759.0	69002148.0				2.74741	5.17031	3.4784
chr5	69004793.0	69005258.0							2.54873	4.04265	2.15882
chr5	69005122.0	69005315.0													2.98673	6.94208	4.25087
chr5	69005565.0	69005782.0													3.89269	12.32532	9.03635
chr5	69005622.0	69005823.0													3.06178	7.37541	4.58031
chr5	69005622.0	69005860.0													3.68715	10.56465	7.12316
chr5	69005644.0	69005798.0										2.54301	4.02916	2.08887
chr5	69006100.0	69006347.0										2.70473	4.56861	2.5154
chr5	69006123.0	69006324.0										3.31412	7.0734	4.82786
chr5	69007197.0	69007421.0										3.73027	8.9157	6.55888
chr5	69007257.0	69007419.0										3.15638	6.44364	4.12327
chr5	69007803.0	69008144.0				10.98965	60.28869	57.92945
chr5	69007812.0	69008135.0				11.44239	53.29174	50.7971
chr5	69007812.0	69008144.0										3.23034	6.84917	4.61628
chr5	69007817.0	69008026.0							2.83912	4.88948	2.89354
chr5	69007817.0	69008130.0				8.06452	33.51296	31.23595
chr5	69007824.0	69008077.0							2.58876	3.9868	2.13746
chr5	69007852.0	69008076.0										3.10296	6.30265	3.99355
chr5	69007857.0	69008133.0							3.65773	8.21552	5.9274
chr5	69007910.0	69008146.0													2.41978	4.53837	2.45304
chr5	69009995.0	69010202.0													2.58621	5.18499	2.96615
chr5	69011198.0	69011348.0							2.74329	4.66126	2.70878
chr5	69011200.0	69011384.0							2.42696	3.48601	1.71883
chr5	69011243.0	69011542.0													2.97796	6.53584	3.98717
chr5	69014855.0	69015012.0										3.365	6.76073	4.53291
chr5	69021530.0	69021680.0													2.67708	5.46017	3.13775
chr5	69021530.0	69021720.0							3.07415	5.63398	3.59761
chr5	69021534.0	69021726.0										2.90076	5.21552	3.05372
chr5	69021541.0	69021743.0							4.26735	10.9425	8.53251
chr5	69022371.0	69022595.0													2.63736	5.34033	3.0401
chr5	69023200.0	69023423.0				4.31736	12.59102	10.67245
chr5	69023223.0	69023401.0				3.76419	8.75076	6.86448
chr5	69024206.0	69024707.0				6.60687	30.540565	28.527845
chr5	69024216.0	69024478.0							4.53033	11.64667	9.33612
chr5	69024216.0	69024660.0				10.75973	45.5078	43.07384
chr5	69024243.0	69024692.0				7.06538	29.60508	27.461925
chr5	69024310.0	69024503.0							3.65369	7.95624	5.69729
chr5	69024316.0	69024512.0										3.96395	9.886635	7.424485
chr5	69024404.0	69024829.0													2.58718	5.03701	2.84745
chr5	69025436.0	69025586.0							2.68139	4.35286	2.43633
chr5	69025783.0	69026028.0										3.33042	9.33339	6.80069
chr5	69025859.0	69026167.0										2.42098	3.87265	2.05427
chr5	69025859.0	69026338.0							2.843075	4.91054	2.91959
chr5	69026096.0	69026300.0													2.60919	5.10175	2.86173
chr5	69026168.0	69026338.0													2.64064	5.19394	2.99641
chr5	69029027.0	69029182.0				3.16456	7.08409	5.31137
chr5	69029041.0	69029191.0				3.11486	6.73758	4.93025
chr5	69030721.0	69030995.0				7.46239	25.65392	23.41837
chr5	69030731.0	69030968.0				5.364	18.61684	16.60211
chr5	69030733.0	69030904.0										2.92758	5.28087	3.11227
chr5	69030733.0	69030973.0				5.87214	19.38944	17.2844
chr5	69030778.0	69030959.0										4.05728	12.05933	9.58367
chr5	69032092.0	69032494.0				6.54146	26.18788	24.08386
chr5	69032092.0	69032500.0				4.68569	11.72397	9.71639
chr5	69032094.0	69032434.0							2.74329	4.66126	2.70878
chr5	69032097.0	69032471.0				4.51703	12.24525	10.26891
chr5	69032113.0	69032414.0							3.07415	5.63398	3.59761
chr5	69032128.0	69032416.0							2.72282	4.44868	2.4931
chr5	69032227.0	69032545.0													2.34467	3.93311	2.01715
chr5	69035392.0	69036045.0										7.3149	45.826525	43.16779
chr5	69035394.0	69036001.0										5.10225	26.014085	23.30435
chr5	69035394.0	69036018.0										11.07314	58.64077	55.36033
chr5	69035438.0	69035613.0													3.41152	7.7875	4.87466
chr5	69035730.0	69035961.0							4.11494	10.23693	7.8534
chr5	69035751.0	69035971.0							3.95257	9.24677	7.01679
chr5	69035762.0	69035954.0							2.56265	3.92802	2.0566
chr5	69035811.0	69035972.0													2.89505	6.10617	3.60542
chr5	69036330.0	69036549.0													2.84974	5.61989	3.26742
chr5	69038199.0	69038394.0							3.3511	6.94882	4.82186
chr5	69038209.0	69038369.0													3.11139	6.92937	4.26647
chr5	69038629.0	69038834.0							2.74329	4.66126	2.70878
chr5	69038655.0	69038862.0													2.59419	4.75447	2.61746
chr5	69038677.0	69038870.0				2.7268	5.93909	4.21357
chr5	69040475.0	69040771.0													3.54798	8.40615	5.34661
chr5	69042588.0	69043419.0				7.673100000000001	44.01297	41.70785333333333
chr5	69042599.0	69043421.0				8.57109	53.17191	50.897623333333335
chr5	69042625.0	69043444.0				8.919543333333333	51.21899333333334	48.81194333333334
chr5	69042827.0	69043286.0							3.68381	8.03262	5.76212
chr5	69042952.0	69043162.0							5.33932	15.54273	13.13819
chr5	69042963.0	69043113.0							2.59089	4.1418	2.2739
chr5	69044967.0	69045156.0													3.29301	7.01714	4.26695
chr5	69047211.0	69047555.0													2.36546	3.98974	2.06306
chr5	69048236.0	69048874.0				8.82971	40.28563	37.94398
chr5	69048240.0	69048612.0				10.98965	60.28869	57.92945
chr5	69048245.0	69048555.0										4.00595	9.38512	7.00511
chr5	69048270.0	69048555.0										4.02875	9.72326	7.1776
chr5	69048270.0	69048563.0				6.24759	19.17799	17.03166
chr5	69048291.0	69048503.0							3.07415	5.63398	3.59761
chr5	69048335.0	69048513.0							4.00415	9.38046	7.04782
chr5	69049219.0	69049406.0				3.79405	9.87456	8.01489
chr5	69049250.0	69049435.0				3.67491	8.76231	6.87578
chr5	69052375.0	69052693.0													2.58565	4.5804	2.48695
chr5	69052452.0	69052748.0							2.8957	5.20315	3.1751
chr5	69052506.0	69052717.0										2.52304	5.13612	3.11994
chr5	69052538.0	69052732.0													3.1386	6.60061	3.98971
chr5	69053995.0	69054242.0													2.53757	4.30715	2.26352
chr5	69054001.0	69054219.0													2.59275	4.44797	2.44324
chr5	69064424.0	69064604.0										3.20476	6.15169	3.97675
chr5	69065115.0	69065265.0													2.67113	4.80522	2.61746
chr5	69070602.0	69070805.0										2.7668	6.40391	4.1938
chr5	69074516.0	69074840.0										3.04452	5.56315	3.44972
chr5	69074620.0	69075766.0										2.95468	7.787465000000001	5.4555825
chr5	69074653.0	69075604.0													3.1520500000000005	6.795713333333334	4.164613333333333
chr5	69074653.0	69075823.0				3.2707300000000004	7.418095	5.63283
chr5	69074690.0	69075118.0							2.56265	3.92802	2.0566
chr5	69074700.0	69075770.0							3.3977500000000003	6.851205	4.73123
chr5	69074793.0	69075838.0				3.011355	5.7157599999999995	3.95581
chr5	69074887.0	69075148.0				2.60316	3.86825	2.16857
chr5	69074932.0	69075721.0							2.59089	4.1418	2.2739
chr5	69074960.0	69075390.0										2.88428	4.99607	2.95408
chr5	69075208.0	69075823.0													3.68444	9.0408	5.83763
chr5	69075296.0	69075604.0										2.78913	4.77079	2.6581
chr5	69075327.0	69075486.0							2.56265	3.92802	2.0566
chr5	69075571.0	69075866.0										3.04452	5.56315	3.44972
chr5	69076058.0	69076336.0				2.95025	4.96578	3.1903
chr5	69076123.0	69076387.0				3.01135	5.67488	3.90945
chr5	69076190.0	69076426.0							3.72134	8.12737	5.93867
chr5	69081136.0	69081385.0													2.53757	4.30715	2.26352
chr5	69083335.0	69083814.0				15.06073	79.89248	77.2242
chr5	69083378.0	69083896.0										2.94408	5.32098	3.12037
chr5	69083412.0	69083941.0				13.24995	70.56703	68.00182
chr5	69083417.0	69083634.0							2.91236	5.062	3.07886
chr5	69083432.0	69083960.0				22.76428	175.57866	172.7702
chr5	69083464.0	69083628.0							3.04315	5.55986	3.46776
chr5	69084650.0	69084872.0													2.72921	4.95654	2.80222
chr5	69086308.0	69086537.0										3.71884	8.37512	5.89448
chr5	69086798.0	69086955.0													2.86567	5.4854	3.17998
chr5	69092853.0	69093178.0													2.6609800000000003	4.702255	2.62273							ENSG00000145740	SLC30A5		1.0
chr5	69093374.0	69093525.0				2.01943	6.01129	4.1897																ENSG00000145740	SLC30A5		1.0
chr5	69093669.0	69094697.0				13.386005	317.603415	314.39793000000003																ENSG00000145740	SLC30A5	0.66
chr5	69093669.0	69094739.0				13.83995	519.51106	516.295375																ENSG00000145740	SLC30A5	0.68
chr5	69093669.0	69094770.0				8.638656666666668	182.5633366666667	179.88622																ENSG00000145740	SLC30A5	0.69
chr5	69093681.0	69094288.0							23.25432	356.83557	352.41159													ENSG00000145740	SLC30A5		0.55
chr5	69093695.0	69094283.0										20.34987	265.58984	260.91409										ENSG00000145740	SLC30A5		0.54
chr5	69093695.0	69094480.0							9.20961	75.203935	72.406255													ENSG00000145740	SLC30A5	0.59
chr5	69093697.0	69094166.0										19.58763	227.32878	222.80234										ENSG00000145740	SLC30A5		0.68
chr5	69093697.0	69094277.0							19.38015	226.14702	221.83369													ENSG00000145740	SLC30A5		0.55
chr5	69093699.0	69094159.0													6.75057	31.00792	27.00677							ENSG00000145740	SLC30A5		0.68
chr5	69093699.0	69094205.0										14.99001	181.20827	176.70424										ENSG00000145740	SLC30A5		0.62
chr5	69093838.0	69094091.0													5.6962	21.25594	17.07114							ENSG00000145740	SLC30A5		0.7
chr5	69093878.0	69094047.0													2.86567	5.4854	3.17998							ENSG00000145740	SLC30A5		0.8
chr5	69100277.0	69100427.0										2.56381	3.93063	2.06466										ENSG00000145740	SLC30A5	1.0
chr5	69100307.0	69100532.0													2.59275	4.44797	2.44324							ENSG00000145740	SLC30A5	1.0
chr5	69100315.0	69100580.0													2.86349	5.30183	3.00837							ENSG00000145740	SLC30A5	1.0
chr5	69105649.0	69105826.0													2.72921	4.95654	2.80222							ENSG00000145740	SLC30A5	1.0
chr5	69105660.0	69105854.0													2.86349	5.30183	3.00837							ENSG00000145740	SLC30A5	1.0
chr5	69106400.0	69106768.0													2.80469	5.32355	2.99547							ENSG00000145740	SLC30A5	1.0
chr5	69106644.0	69106796.0													2.72921	4.95654	2.80222							ENSG00000145740	SLC30A5	1.0
chr5	69107992.0	69108166.0													3.43618	7.62582	4.72974							ENSG00000145740	SLC30A5	1.0
chr5	69121742.0	69121892.0										2.52304	5.13612	3.11994										ENSG00000145740	SLC30A5	1.0			1.0	0.0	missense_variant
chr5	69134330.0	69134691.0										2.78913	4.77079	2.6581
chr5	69135184.0	69135644.0													2.72921	4.966685	2.81161
chr5	69135221.0	69135371.0													2.80469	5.32355	2.99547
chr5	69135221.0	69135394.0										3.52524	7.38938	5.11599
chr5	69135873.0	69136191.0													3.43618	7.62582	4.72974
chr5	69135992.0	69136166.0													2.72921	4.95654	2.80222
chr5	69136010.0	69136176.0													2.93824	5.86127	3.39868
chr5	69137748.0	69137912.0													2.72921	4.95654	2.80222
chr5	69149249.0	69149564.0							3.123235	5.85402	3.73462
chr5	69149435.0	69149813.0				3.00907	6.24417	4.50048
chr5	69149452.0	69149744.0													2.72031	4.76963	2.63151
chr5	69149899.0	69150120.0							2.42696	3.48601	1.71883
chr5	69150818.0	69151110.0										2.8827	6.97085	4.68425
chr5	69151568.0	69151856.0													3.22581	7.26087	4.48495
chr5	69151662.0	69152052.0													2.62431	4.52804	2.48989
chr5	69151923.0	69152407.0										2.711655	4.52996	2.480215
chr5	69151965.0	69152421.0										2.45218	4.91004	2.95345
chr5	69152183.0	69152406.0													2.65734	4.61152	2.55729
chr5	69153085.0	69153371.0													2.79011	5.45555	3.17998
chr5	69153797.0	69153993.0										3.40894	7.09629	4.70134
chr5	69154618.0	69154818.0													4.26743	11.53976	7.97145
chr5	69155552.0	69155746.0													2.53757	4.30715	2.26352
chr5	69159648.0	69159832.0										2.56381	3.93063	2.06466
chr5	69162948.0	69163180.0										2.28887	4.86089	2.91056										ENSG00000134057	CCNB1		1.0
chr5	69165125.0	69165314.0													2.57714	4.25874	2.27398							ENSG00000134057	CCNB1		1.0
chr5	69165857.0	69166007.0										2.38612	4.30647	2.28657										ENSG00000134057	CCNB1		1.0
chr5	69166656.0	69167271.0										16.36458	135.91426	132.16055										ENSG00000134057	CCNB1		0.8
chr5	69166679.0	69167764.0				12.681225	302.18751499999996	298.784355																ENSG00000134057	CCNB1	0.57
chr5	69166745.0	69167515.0				14.93814	570.36892	566.8135100000001																ENSG00000134057	CCNB1		0.53
chr5	69166751.0	69167520.0				12.88191	283.27688	279.91864																ENSG00000134057	CCNB1		0.52
chr5	69166778.0	69167416.0							16.82008	173.00919	169.41425													ENSG00000134057	CCNB1		0.58
chr5	69166783.0	69167271.0							14.84414	122.79216	119.17593													ENSG00000134057	CCNB1		0.75
chr5	69166783.0	69167493.0													3.99791	13.38871	10.483575							ENSG00000134057	CCNB1		0.52
chr5	69166793.0	69167525.0							9.21615	72.43282	69.477835													ENSG00000134057	CCNB1	0.51
chr5	69166798.0	69167444.0										8.596385	59.31417	56.552605										ENSG00000134057	CCNB1		0.54
chr5	69166828.0	69167514.0										10.65855	94.59465	90.81191										ENSG00000134057	CCNB1	0.53
chr5	69166835.0	69167166.0													4.19486	11.62369	8.0265							ENSG00000134057	CCNB1		0.95
chr5	69173163.0	69173377.0													2.92807	6.01793	3.54072							ENSG00000134057	CCNB1	1.0
chr5	69174073.0	69174246.0										2.72405	4.45151	2.49176										ENSG00000134057	CCNB1	1.0
chr5	69174294.0	69174477.0													2.59067	4.59368	2.54317							ENSG00000134057	CCNB1	1.0
chr5	69174301.0	69174492.0										3.12858	8.19997	5.76339										ENSG00000134057	CCNB1	1.0
chr5	69174946.0	69175267.0													3.95736	10.35592	6.88852							ENSG00000134057	CCNB1	1.0
chr5	69175093.0	69175243.0													2.78481	5.44089	3.12185							ENSG00000134057	CCNB1	1.0
chr5	69178449.0	69178781.0				3.64443	7.43797	5.55091
chr5	69178591.0	69178764.0				3.60631	8.08025	6.22244
chr5	69179741.0	69179928.0													2.86494	5.48345	3.1566
chr5	69180349.0	69180777.0										2.52304	5.13612	3.11994
chr5	69181776.0	69182417.0				2.74741	5.17031	3.4784
chr5	69181962.0	69182276.0				3.77358	8.00042	6.10023
chr5	69183496.0	69183759.0													2.72921	4.95654	2.80222
chr5	69183496.0	69183800.0							2.59089	4.1418	2.2739
chr5	69184029.0	69184179.0							2.42696	3.48601	1.71883
chr5	69188655.0	69189551.0													3.0465166666666668	6.096123333333334	3.6206366666666665							ENSG00000153044	CENPH		1.0
chr5	69188923.0	69189242.0													3.00214	6.03368	3.57549							ENSG00000153044	CENPH		1.0
chr5	69188925.0	69190133.0				9.151353333333333	128.41890333333333	125.71433333333334																ENSG00000153044	CENPH		0.54
chr5	69188944.0	69190133.0				9.56635	158.15993333333333	155.38187333333337																ENSG00000153044	CENPH		0.54
chr5	69188948.0	69189952.0										5.307824999999999	28.909750000000003	25.84948										ENSG00000153044	CENPH		0.63
chr5	69188954.0	69190133.0				10.055276666666666	192.34478	189.68972666666664																ENSG00000153044	CENPH		0.53
chr5	69189000.0	69190081.0							7.077310000000001	31.61586	28.98033													ENSG00000153044	CENPH		0.54
chr5	69189055.0	69189913.0										6.44372	31.309975	28.367345										ENSG00000153044	CENPH		0.62
chr5	69189167.0	69190061.0										7.44623	44.535845	41.55224										ENSG00000153044	CENPH	0.53
chr5	69189260.0	69190071.0							6.70074	29.22339	26.432655													ENSG00000153044	CENPH	0.6
chr5	69189271.0	69190061.0													2.90559	6.201616666666666	3.730676666666666							ENSG00000153044	CENPH	0.61
chr5	69189280.0	69190135.0							6.56823	29.0987	26.34833													ENSG00000153044	CENPH	0.65
chr5	69189881.0	69190061.0													3.00214	6.03368	3.57549							ENSG00000153044	CENPH	1.0
chr5	69193414.0	69193564.0													2.59275	4.44797	2.44324							ENSG00000153044	CENPH	1.0
chr5	69194234.0	69194384.0													2.59275	4.44797	2.44324							ENSG00000153044	CENPH	1.0
chr5	69197069.0	69197220.0										2.47031	5.10705	3.11994										ENSG00000153044	CENPH	1.0
chr5	69198227.0	69198377.0										2.62397	5.60905	3.50889	2.52492	4.27472	2.26352							ENSG00000153044	CENPH	1.0
chr5	69198800.0	69198988.0										2.52304	5.13612	3.11994										ENSG00000153044	CENPH	1.0
chr5	69198819.0	69199189.0													2.67113	4.80522	2.61746							ENSG00000153044	CENPH	1.0
chr5	69199425.0	69199674.0													4.15205	10.91599	7.41112							ENSG00000153044	CENPH	1.0
chr5	69199427.0	69199781.0													3.0718	6.426550000000001	3.842305							ENSG00000153044	CENPH	1.0
chr5	69199430.0	69199588.0										2.72405	4.45151	2.49176										ENSG00000153044	CENPH	1.0
chr5	69201155.0	69201362.0													3.1386	6.60061	3.98971							ENSG00000153044	CENPH	1.0
chr5	69201163.0	69201313.0							2.72282	4.44868	2.4931													ENSG00000153044	CENPH	1.0
chr5	69205447.0	69205648.0										3.20476	6.15169	3.97675										ENSG00000153044	CENPH	1.0
chr5	69205493.0	69205643.0							2.59089	4.1418	2.2739													ENSG00000153044	CENPH	1.0
chr5	69206018.0	69206226.0										3.33042	9.33339	6.80069										ENSG00000153044	CENPH	1.0
chr5	69206461.0	69206997.0										2.42212	4.67948	2.75226										ENSG00000153044	CENPH	1.0
chr5	69206482.0	69207133.0				5.72157	18.68806	16.599535																ENSG00000153044	CENPH	1.0
chr5	69206524.0	69207133.0				6.42113	20.651255	18.506535																ENSG00000153044	CENPH	1.0
chr5	69206561.0	69207132.0				6.3452150000000005	25.81339	23.74101																ENSG00000153044	CENPH	1.0
chr5	69213043.0	69213198.0													2.59275	4.44797	2.44324							ENSG00000134056	MRPS36		1.0
chr5	69213466.0	69213652.0							2.81964	6.75509	4.57699													ENSG00000134056	MRPS36		1.0
chr5	69213487.0	69213689.0										2.70166	7.31943	4.98319										ENSG00000134056	MRPS36		1.0
chr5	69217564.0	69218370.0							10.433825	75.59648	72.57714													ENSG00000134056	MRPS36	0.76
chr5	69217564.0	69218427.0										5.674645	36.325035	33.161744999999996										ENSG00000134056	MRPS36	0.77
chr5	69217568.0	69218390.0										11.049575	94.150255	90.71404										ENSG00000134056	MRPS36	0.77
chr5	69217568.0	69218552.0				11.231676666666663	257.4675333333334	254.17661999999996																ENSG00000134056	MRPS36	0.8
chr5	69217572.0	69218355.0							8.136885	49.289285	46.268545													ENSG00000134056	MRPS36	0.76
chr5	69217572.0	69218388.0							9.646885	59.521705	56.40742													ENSG00000134056	MRPS36	0.77
chr5	69217573.0	69218509.0				12.779193333333334	365.7027366666666	362.46936																ENSG00000134056	MRPS36	0.8
chr5	69217574.0	69218467.0				14.68448	356.945115	353.30861000000004																ENSG00000134056	MRPS36	0.79
chr5	69217584.0	69217850.0													3.04622	7.52097	4.74622							ENSG00000134056	MRPS36		0.66
chr5	69217584.0	69218390.0										8.47846	49.371084999999994	46.19497										ENSG00000134056	MRPS36	0.78
chr5	69217605.0	69218456.0													3.01159	5.93956	3.4959366666666667							ENSG00000134056	MRPS36	0.82
chr5	69217679.0	69217869.0													2.70636	4.89714	2.80222							ENSG00000134056	MRPS36	0.57
chr5	69217943.0	69218362.0													6.69185	32.15736	28.12289							ENSG00000134056	MRPS36	1.0
chr5	69218046.0	69218437.0													2.59275	4.44797	2.44324							ENSG00000134056	MRPS36	1.0
chr5	69219231.0	69219472.0													2.72031	4.76963	2.63151							ENSG00000134056	MRPS36	1.0
chr5	69224601.0	69224752.0													2.53757	4.30715	2.26352							ENSG00000134056	MRPS36	1.0
chr5	69228334.0	69228580.0													3.41152	7.7875	4.87466							ENSG00000134056	MRPS36	1.0
chr5	69230126.0	69230508.0													2.53757	4.30715	2.26352							ENSG00000134058	CDK7		1.0
chr5	69233668.0	69233871.0							2.76163	4.87267	2.92446													ENSG00000134058	CDK7		1.0
chr5	69234419.0	69235324.0				11.683545	174.32450500000002	171.37005																ENSG00000134058	CDK7		0.52
chr5	69234419.0	69235331.0				10.91274	177.91722	174.97504																ENSG00000134058	CDK7		0.51
chr5	69234432.0	69235288.0										5.208176666666667	22.478356666666667	20.07662										ENSG00000134058	CDK7		0.53
chr5	69234432.0	69235318.0				12.79873	263.84909	260.969465																ENSG00000134058	CDK7		0.51
chr5	69234606.0	69235117.0							7.90514	30.43193	27.64982													ENSG00000134058	CDK7		0.55
chr5	69234616.0	69235146.0							10.17442	48.73815	45.90506													ENSG00000134058	CDK7		0.51
chr5	69234673.0	69235020.0													4.42428	14.78557	11.36386							ENSG00000134058	CDK7		0.61
chr5	69234673.0	69235103.0							7.01064	25.82269	23.08327													ENSG00000134058,ENSG00000134058	CDK7,CDK7	0.5	0.5
chr5	69234673.0	69235253.0										6.033825	25.10646	22.551160000000003										ENSG00000134058	CDK7	0.63
chr5	69234677.0	69235057.0													2.83077	5.7427	3.36659							ENSG00000134058	CDK7		0.55
chr5	69234735.0	69234989.0										4.74332	18.55175	15.66839										ENSG00000134058	CDK7		0.59
chr5	69237035.0	69237243.0										3.12815	8.19851	5.76339										ENSG00000134058	CDK7	1.0
chr5	69237093.0	69237297.0										2.67803	5.14299	3.08794										ENSG00000134058	CDK7	1.0
chr5	69237093.0	69237452.0													2.88945	5.90913	3.45194							ENSG00000134058	CDK7	1.0
chr5	69237372.0	69237689.0													3.01442	6.25901	3.76102							ENSG00000134058	CDK7	1.0
chr5	69238348.0	69238814.0										3.40301	10.0461	7.46619										ENSG00000134058	CDK7	1.0
chr5	69238675.0	69239127.0				2.3359949999999996	7.84309	6.01586																ENSG00000134058	CDK7	1.0
chr5	69238693.0	69239106.0				3.08	17.15007	15.15641																ENSG00000134058	CDK7	1.0
chr5	69238718.0	69239132.0				2.49675	8.29776	6.38378																ENSG00000134058	CDK7	1.0
chr5	69238775.0	69238925.0										2.38273	3.51788	1.70199										ENSG00000134058	CDK7	1.0
chr5	69238861.0	69239254.0													2.55034	4.33981	2.3389							ENSG00000134058	CDK7	1.0
chr5	69239936.0	69240139.0													3.00214	6.03368	3.57549							ENSG00000134058	CDK7	1.0
chr5	69243217.0	69243380.0													3.27506	7.18545	4.42248							ENSG00000134058	CDK7	1.0
chr5	69250098.0	69250445.0													4.0067	10.77782	7.59564							ENSG00000134058	CDK7	1.0
chr5	69250100.0	69250932.0													3.364595	7.32148	4.498345							ENSG00000134058	CDK7	1.0
chr5	69250517.0	69250722.0													2.72921	4.95654	2.80222							ENSG00000134058	CDK7	1.0
chr5	69250517.0	69250761.0										2.47923	3.73894	1.84006										ENSG00000134058	CDK7	1.0
chr5	69251466.0	69251646.0													2.86349	5.30183	3.00837							ENSG00000134058	CDK7	1.0
chr5	69254861.0	69255054.0													3.07048	6.21642	3.70304							ENSG00000134058	CDK7	1.0
chr5	69255995.0	69256273.0				6.41063	25.31002	23.21533																ENSG00000134058	CDK7	1.0
chr5	69256018.0	69256252.0				5.72695	16.57395	14.47025																ENSG00000134058	CDK7	1.0
chr5	69256048.0	69256230.0				3.16192	6.25252	4.45911																ENSG00000134058	CDK7	1.0
chr5	69256438.0	69256588.0				2.74741	5.17031	3.4784																ENSG00000134058	CDK7	1.0
chr5	69256541.0	69256730.0													2.72921	4.95654	2.80222							ENSG00000134058	CDK7	1.0
chr5	69256556.0	69256838.0													3.33891	7.58326	4.77184							ENSG00000134058	CDK7	1.0
chr5	69257578.0	69257784.0				2.95025	4.96578	3.1903																ENSG00000134058	CDK7	1.0
chr5	69257679.0	69257845.0													2.72921	4.95654	2.80222							ENSG00000134058	CDK7	1.0
chr5	69257992.0	69258185.0													3.00214	6.03368	3.57549							ENSG00000134058	CDK7	1.0
chr5	69262169.0	69262327.0													2.59572	4.60701	2.57296							ENSG00000134058	CDK7	1.0
chr5	69265632.0	69266292.0				10.2386	47.71255	45.30825																ENSG00000134058	CDK7	1.0
chr5	69265803.0	69266287.0				5.032775	14.761085	12.79347																ENSG00000134058	CDK7	1.0
chr5	69265821.0	69266299.0				15.04535	96.74974	94.21345																ENSG00000134058	CDK7	1.0
chr5	69268145.0	69268322.0													3.20536	6.99183	4.28593							ENSG00000134058	CDK7	1.0
chr5	69271402.0	69271955.0				8.76555	42.3018	40.05873																ENSG00000134058	CDK7	1.0
chr5	69271493.0	69271820.0				9.03406	39.24436	36.91197																ENSG00000134058	CDK7	1.0
chr5	69271498.0	69271967.0				11.10682	47.75878	45.30642																ENSG00000134058	CDK7	1.0
chr5	69274877.0	69275027.0							2.72282	4.44868	2.4931													ENSG00000134058	CDK7	1.0
chr5	69279630.0	69279804.0													2.93824	5.86127	3.39868
chr5	69280980.0	69281132.0										2.72405	4.45151	2.49176										ENSG00000183323	CCDC125	1.0
chr5	69283526.0	69283718.0							2.74329	4.66126	2.70878													ENSG00000183323	CCDC125	1.0
chr5	69285280.0	69285925.0				4.21589	10.80197	8.85933																ENSG00000183323	CCDC125	1.0
chr5	69285301.0	69285451.0				2.60316	3.86825	2.16857																ENSG00000183323	CCDC125	1.0
chr5	69285507.0	69286063.0				3.85946	10.218045	8.351244999999999																ENSG00000183323	CCDC125	1.0
chr5	69285540.0	69285925.0										2.72489	6.09774	3.91889										ENSG00000183323	CCDC125	1.0
chr5	69285568.0	69285969.0				2.95025	4.96578	3.1903																ENSG00000183323	CCDC125	1.0
chr5	69285573.0	69285778.0										2.78913	4.77079	2.6581										ENSG00000183323	CCDC125	1.0
chr5	69285575.0	69285742.0							3.20051	6.35017	4.19687													ENSG00000183323	CCDC125	1.0
chr5	69285583.0	69286002.0													3.078245	6.197725	3.680625							ENSG00000183323	CCDC125	1.0
chr5	69285838.0	69285988.0							2.72282	4.44868	2.4931													ENSG00000183323	CCDC125	1.0
chr5	69285860.0	69286201.0													3.87314	10.10904	6.98288							ENSG00000183323	CCDC125	1.0
chr5	69286581.0	69286905.0							2.88299	4.99301	2.96442													ENSG00000183323	CCDC125	1.0
chr5	69288474.0	69289129.0				3.01135	5.67488	3.90945																ENSG00000183323	CCDC125	1.0
chr5	69288612.0	69289153.0													3.20536	6.99183	4.28593							ENSG00000183323	CCDC125	1.0
chr5	69288634.0	69289062.0				2.60316	3.86825	2.16857																ENSG00000183323	CCDC125	1.0
chr5	69288704.0	69288985.0										2.6341799999999997	4.254865	2.24908										ENSG00000183323	CCDC125	1.0
chr5	69288735.0	69288945.0													2.59275	4.44797	2.44324							ENSG00000183323	CCDC125	1.0
chr5	69288833.0	69289146.0													3.43618	7.62582	4.72974							ENSG00000183323	CCDC125	1.0
chr5	69292519.0	69292798.0													2.59275	4.44797	2.44324							ENSG00000183323	CCDC125	1.0
chr5	69293948.0	69294117.0													3.0718	6.41761	3.82853							ENSG00000183323	CCDC125	1.0
chr5	69294812.0	69295021.0													3.00666	5.85437	3.40661							ENSG00000183323	CCDC125	1.0
chr5	69295153.0	69295348.0				3.66322	9.23041	7.38721																ENSG00000183323	CCDC125	1.0
chr5	69296956.0	69297188.0										2.61194	5.87694	3.74714										ENSG00000183323	CCDC125	1.0
chr5	69297260.0	69297461.0										2.49423	5.32728	3.28848										ENSG00000183323	CCDC125	1.0
chr5	69297756.0	69297934.0										3.32542	9.7586	7.2024										ENSG00000183323	CCDC125	1.0
chr5	69298549.0	69298731.0										2.88428	4.99607	2.95408										ENSG00000183323	CCDC125	1.0
chr5	69298561.0	69299043.0													2.83592	5.40661	3.16913							ENSG00000183323	CCDC125	1.0
chr5	69298780.0	69298941.0													2.53757	4.30715	2.26352							ENSG00000183323	CCDC125	1.0
chr5	69299646.0	69300129.0													2.80469	5.32355	2.99547							ENSG00000183323	CCDC125	1.0
chr5	69300527.0	69300727.0													2.72031	4.76963	2.63151							ENSG00000183323	CCDC125	1.0
chr5	69300590.0	69300803.0													2.80469	5.32355	2.99547							ENSG00000183323	CCDC125	1.0
chr5	69301126.0	69301367.0										2.88428	4.99607	2.95408										ENSG00000183323	CCDC125	1.0
chr5	69301539.0	69302100.0							2.56265	3.92802	2.0566													ENSG00000183323	CCDC125	1.0
chr5	69304903.0	69305173.0													2.57714	4.25874	2.27398							ENSG00000183323	CCDC125	1.0
chr5	69307981.0	69308240.0													2.53757	4.30715	2.26352							ENSG00000183323	CCDC125	1.0
chr5	69311620.0	69311774.0										2.52304	5.13612	3.11994										ENSG00000183323	CCDC125	1.0
chr5	69312536.0	69312736.0													2.86349	5.30183	3.00837							ENSG00000183323	CCDC125	1.0
chr5	69313376.0	69313877.0													3.72253	8.89432	5.72551							ENSG00000183323	CCDC125	1.0
chr5	69313527.0	69313713.0							2.88299	4.99301	2.96442													ENSG00000183323	CCDC125	1.0
chr5	69313531.0	69313933.0													3.41152	7.7875	4.87466							ENSG00000183323	CCDC125	1.0
chr5	69316255.0	69316475.0										2.63418	4.24306	2.23146										ENSG00000183323	CCDC125	1.0
chr5	69316298.0	69316475.0										2.88428	4.99607	2.95408										ENSG00000183323	CCDC125	1.0
chr5	69316305.0	69316562.0													2.93824	5.86127	3.39868							ENSG00000183323	CCDC125	1.0
chr5	69321407.0	69321638.0													3.54798	8.40615	5.34661							ENSG00000183323	CCDC125	1.0
chr5	69323707.0	69323867.0							3.20051	6.35017	4.19687													ENSG00000183323	CCDC125	1.0
chr5	69324259.0	69324680.0													2.72921	4.95654	2.80222							ENSG00000183323	CCDC125	1.0
chr5	69326435.0	69326611.0				3.31249	6.8497	5.03051																ENSG00000183323	CCDC125	1.0
chr5	69326435.0	69326616.0				3.81797	8.10758	6.19767																ENSG00000183323	CCDC125	1.0
chr5	69326782.0	69327022.0				4.01189	9.95683	8.04049																ENSG00000183323	CCDC125	1.0
chr5	69330020.0	69330178.0				2.4983	9.28956	7.44541																ENSG00000183323	CCDC125	1.0
chr5	69330028.0	69330178.0				2.59386	7.32746	5.45106																ENSG00000183323	CCDC125	1.0
chr5	69330028.0	69330184.0				2.88115	10.37956	8.44976																ENSG00000183323	CCDC125	1.0
chr5	69332526.0	69333001.0				10.56926	177.41136	174.59752																ENSG00000183323	CCDC125	0.58
chr5	69332546.0	69333104.0				7.86867	76.33458	73.68708																ENSG00000183323	CCDC125		0.54
chr5	69332553.0	69332999.0				8.90463	104.28801	101.53743																ENSG00000183323	CCDC125	0.56
chr5	69332578.0	69333159.0										5.70749	22.48982	19.7767										ENSG00000183323	CCDC125		0.62
chr5	69332584.0	69332827.0													2.62061	4.98099	2.76248							ENSG00000183323	CCDC125	0.89
chr5	69332633.0	69332961.0							6.16078	21.06806	18.56125													ENSG00000183323	CCDC125	0.51
chr5	69332655.0	69332980.0							4.98652	15.96819	13.44292													ENSG00000183323	CCDC125		0.55
chr5	69332659.0	69332922.0										3.40368	7.76554	5.3225										ENSG00000183323	CCDC125	0.54
chr5	69332659.0	69332934.0							5.18903	15.85901	13.31056													ENSG00000183323	CCDC125	0.52
chr5	69332704.0	69332957.0										2.79354	7.17947	4.85498										ENSG00000183323	CCDC125		0.62
chr5	69332774.0	69332941.0													2.48447	4.31102	2.31583							ENSG00000183323	CCDC125		0.84
chr5	69333520.0	69333670.0							2.65252	4.75649	2.7726													ENSG00000183323	CCDC125		1.0
chr5	69333531.0	69334032.0										2.54307	6.07769	3.91889										ENSG00000183323	CCDC125		1.0
chr5	69333554.0	69333962.0							2.663235	4.637285	2.718545													ENSG00000183323	CCDC125		1.0
chr5	69333826.0	69334010.0													2.52404	4.56121	2.5172							ENSG00000183323	CCDC125		1.0
chr5	69334778.0	69335104.0				9.55352	150.22118	147.4906																ENSG00000183323	CCDC125		1.0
chr5	69334791.0	69335078.0				6.19381	56.74447	54.27198																ENSG00000183323	CCDC125		1.0
chr5	69334791.0	69335121.0				9.92584	110.96425	108.13615																ENSG00000183323	CCDC125		1.0
chr5	69334794.0	69335099.0										5.46822	18.56698	15.78537										ENSG00000183323	CCDC125		1.0
chr5	69334798.0	69335155.0							6.67161	24.34703	21.78839													ENSG00000183323	CCDC125		1.0
chr5	69334827.0	69335126.0										7.20511	34.11681	31.22931										ENSG00000183323	CCDC125		1.0
chr5	69334842.0	69335066.0										3.94251	15.51959	12.71416										ENSG00000183323	CCDC125		1.0
chr5	69334842.0	69335099.0							4.87465	14.93227	12.43096													ENSG00000183323	CCDC125		1.0
chr5	69334844.0	69335099.0							3.85714	9.529	7.18176													ENSG00000183323	CCDC125		1.0
chr5	69335435.0	69336033.0				3.6784	19.86249	17.7519																ENSG00000183323	CCDC125		1.0
chr5	69335506.0	69336107.0				3.30777	16.17256	14.199965																ENSG00000183323	CCDC125		1.0
chr5	69335635.0	69336161.0				3.33605	20.22475	18.19189																ENSG00000183323	CCDC125		1.0
chr5	69335704.0	69336181.0													2.6891049999999996	5.012965	2.827965							ENSG00000183323	CCDC125		1.0
chr5	69335851.0	69336452.0													2.856965	5.92422	3.5150699999999997							ENSG00000183323	CCDC125		1.0
chr5	69335867.0	69336025.0							2.53343	4.15142	2.28249													ENSG00000183323	CCDC125		1.0
chr5	69336319.0	69336511.0													2.77411	5.24188	3.00837							ENSG00000183323	CCDC125		1.0
chr5	69336964.0	69337151.0													2.53165	4.43706	2.44324							ENSG00000183323	CCDC125		1.0
chr5	69337910.0	69338112.0										2.47923	3.73894	1.84006
chr5	69337912.0	69338207.0							2.74329	4.66126	2.70878
chr5	69337924.0	69338103.0													3.23206	7.27883	4.49969
chr5	69337931.0	69338094.0										2.52809	4.13828	2.24826
chr5	69337948.0	69338134.0										2.57206	5.88865	3.75767
chr5	69338653.0	69338837.0										2.36579	4.75971	2.82217
chr5	69341732.0	69341934.0													3.00666	5.85437	3.40661
chr5	69346846.0	69347237.0							2.59089	4.1418	2.2739
chr5	69349900.0	69350080.0													3.27506	7.18545	4.42248
chr5	69350240.0	69350576.0													2.72921	4.95654	2.80222
chr5	69350639.0	69350823.0													2.93824	5.86127	3.39868
chr5	69353155.0	69353345.0													3.1386	6.60061	3.98971							ENSG00000085231	AK6	1.0
chr5	69357148.0	69357301.0							2.58876	3.9868	2.13746													ENSG00000085231	AK6	1.0
chr5	69358976.0	69359196.0										2.56381	3.93063	2.06466										ENSG00000085231	AK6	1.0
chr5	69359054.0	69359228.0										2.62397	5.60905	3.50889										ENSG00000085231	AK6	1.0
chr5	69360224.0	69360422.0													2.97097	5.94976	3.48518							ENSG00000085231	AK6	1.0
chr5	69360731.0	69361149.0							2.75056	4.51255	2.59129													ENSG00000085231	AK6	1.0
chr5	69360934.0	69361198.0													2.8169	5.52956	3.19411							ENSG00000085231	AK6	1.0
chr5	69362522.0	69362853.0													3.5309	8.83604	5.70861							ENSG00000085231	AK6	1.0
chr5	69364481.0	69364664.0							4.01722	10.25043	7.98219													ENSG00000085231	AK6	1.0
chr5	69364491.0	69364695.0				3.71596	20.87125	18.82959																ENSG00000085231	AK6	1.0
chr5	69364493.0	69364687.0				3.13167	10.85805	8.87543																ENSG00000085231	AK6	1.0
chr5	69364507.0	69364657.0							2.86792	5.13517	3.09498													ENSG00000085231	AK6	1.0
chr5	69364507.0	69364672.0										2.37826	4.15399	2.26189										ENSG00000085231	AK6	1.0
chr5	69364519.0	69364687.0				2.90607	11.96284	9.99567																ENSG00000085231	AK6	1.0
chr5	69365101.0	69365351.0													3.79822	10.67286	7.21884							ENSG00000085231,ENSG00000273841,ENSG00000152942	AK6,TAF9,RAD17	1.0,1.0	1.0
chr5	69368888.0	69370675.0				6.8497699999999995	162.511398	159.794576																ENSG00000085231,ENSG00000273841,ENSG00000152942	AK6,TAF9,RAD17		0.65,0.65,0.65,0.65
chr5	69369239.0	69370683.0				8.6206	169.28529250000005	166.379265																ENSG00000085231,ENSG00000273841,ENSG00000152942	AK6,TAF9,RAD17	0.6	0.81,0.81
chr5	69369244.0	69370294.0				11.31817	350.0979366666667	346.93640000000005																ENSG00000085231,ENSG00000273841,ENSG00000152942	AK6,TAF9,RAD17		0.74,0.74,0.74,0.74
chr5	69369275.0	69370255.0										7.584603333333334	49.21868333333333	46.30459333333334										ENSG00000085231,ENSG00000273841,ENSG00000152942	AK6,TAF9,RAD17		0.75,0.75,0.75,0.75
chr5	69369300.0	69370156.0										7.011993333333334	36.47017666666667	33.65323										ENSG00000085231,ENSG00000273841,ENSG00000152942	AK6,TAF9,RAD17		0.74,0.74,0.74,0.74
chr5	69369300.0	69370275.0							7.917563333333334	46.32711666666667	43.47829333333333													ENSG00000085231,ENSG00000273841,ENSG00000152942	AK6,TAF9,RAD17		0.77,0.77,0.77,0.77
chr5	69369306.0	69369951.0							11.202695	74.602205	71.354545													ENSG00000085231,ENSG00000273841,ENSG00000152942	AK6,TAF9,RAD17		0.67,0.67,0.67,0.67
chr5	69369307.0	69370255.0										5.7233133333333335	35.27188	32.19789333333333										ENSG00000085231,ENSG00000273841,ENSG00000152942	AK6,TAF9,RAD17		0.78,0.78,0.78,0.78
chr5	69369323.0	69369920.0													4.63989	16.17913	12.69198							ENSG00000085231,ENSG00000273841,ENSG00000152942	AK6,TAF9,RAD17		0.67,0.67,0.67,0.67
chr5	69369338.0	69370156.0							9.310123333333332	64.95683333333334	62.08317333333333													ENSG00000085231,ENSG00000273841,ENSG00000152942	AK6,TAF9,RAD17		0.78,0.78,0.78,0.78
chr5	69369677.0	69369873.0													4.15205	10.91599	7.41112							ENSG00000085231,ENSG00000273841,ENSG00000152942	AK6,TAF9,RAD17		1.0,1.0,1.0,1.0
chr5	69369713.0	69369956.0													3.5809	8.74247	5.6294							ENSG00000085231,ENSG00000273841,ENSG00000152942	AK6,TAF9,RAD17	0.57	1.0,1.0
chr5	69376005.0	69376155.0													2.53757	4.30715	2.26352							ENSG00000152942	RAD17	1.0
chr5	69380265.0	69380571.0													2.72031	4.76963	2.63151							ENSG00000152942	RAD17	1.0
chr5	69382245.0	69382467.0													3.47247	8.19127	5.28557							ENSG00000152942	RAD17	1.0
chr5	69382269.0	69382421.0													3.00666	5.85437	3.40661							ENSG00000152942	RAD17	1.0
chr5	69384342.0	69384493.0							2.91236	5.062	3.07886													ENSG00000152942	RAD17	1.0
chr5	69384393.0	69384664.0													2.72031	4.76963	2.63151							ENSG00000152942	RAD17	1.0
chr5	69387925.0	69388113.0										2.88428	4.99607	2.95408										ENSG00000152942	RAD17	1.0
chr5	69389465.0	69389670.0													2.72031	4.76963	2.63151							ENSG00000152942	RAD17	1.0
chr5	69390637.0	69390787.0										2.47923	3.73894	1.84006										ENSG00000152942	RAD17	1.0
chr5	69399209.0	69399395.0										2.52304	5.13612	3.11994										ENSG00000152942	RAD17	1.0
chr5	69404359.0	69404509.0										2.56381	3.93063	2.06466										ENSG00000152942	RAD17	1.0
chr5	69404821.0	69404991.0				2.60316	3.86825	2.16857																ENSG00000152942	RAD17	1.0
chr5	69407559.0	69407773.0				2.71022	4.58182	2.88111																ENSG00000152942	RAD17	1.0
chr5	69407570.0	69407840.0				2.95025	4.96578	3.1903																ENSG00000152942	RAD17	1.0
chr5	69408766.0	69408977.0													3.41152	7.7875	4.87466							ENSG00000152942	RAD17	1.0
chr5	69408959.0	69409424.0													3.14983	6.42641	3.82564							ENSG00000152942	RAD17	1.0
chr5	69408986.0	69409315.0										2.56381	3.93063	2.06466										ENSG00000152942	RAD17	1.0
chr5	69409087.0	69409315.0							2.58876	3.9868	2.13746													ENSG00000152942	RAD17	1.0
chr5	69409170.0	69409468.0										2.92673	7.12029	4.801										ENSG00000152942	RAD17	1.0
chr5	69414784.0	69415917.0				6.911239999999999	64.19675666666667	62.010099999999994																ENSG00000152939	MARVELD2	0.71
chr5	69414794.0	69415644.0				9.340545	118.64996	116.273235																ENSG00000152939	MARVELD2	0.62
chr5	69414835.0	69415625.0				7.47961	55.191755	52.873875																ENSG00000152939	MARVELD2	0.64
chr5	69414845.0	69415660.0													2.91869	5.625	3.27115							ENSG00000152939	MARVELD2	0.67
chr5	69414889.0	69415256.0							2.72282	4.44868	2.4931													ENSG00000152939	MARVELD2		0.62
chr5	69414986.0	69415462.0										2.56381	3.93063	2.06466										ENSG00000152939	MARVELD2	0.73
chr5	69415014.0	69415262.0										4.03687	13.6825	10.93226										ENSG00000152939	MARVELD2	0.59
chr5	69415040.0	69415350.0													3.23935	7.72659	4.8714							ENSG00000152939	MARVELD2	0.75
chr5	69415112.0	69415262.0							2.59089	4.1418	2.2739													ENSG00000152939	MARVELD2	0.97
chr5	69415514.0	69415690.0													2.80187	5.31603	2.99547							ENSG00000152939	MARVELD2	1.0
chr5	69415542.0	69415728.0										2.63418	4.24306	2.23146										ENSG00000152939	MARVELD2	1.0
chr5	69415751.0	69415949.0				3.88693	14.19229	12.13292																ENSG00000152939	MARVELD2	1.0
chr5	69415772.0	69415926.0				2.37543	6.72122	4.96578																ENSG00000152939	MARVELD2	1.0
chr5	69416307.0	69416507.0										2.62397	5.60905	3.50889										ENSG00000152939	MARVELD2	1.0
chr5	69417113.0	69417348.0													3.12094	6.75475	4.09758							ENSG00000152939	MARVELD2	1.0
chr5	69419399.0	69419583.0													3.27506	7.18545	4.42248							ENSG00000152939	MARVELD2	1.0
chr5	69419742.0	69419915.0													2.53757	4.30715	2.26352							ENSG00000152939	MARVELD2	1.0
chr5	69420001.0	69420288.0													2.59275	4.44797	2.44324							ENSG00000152939	MARVELD2	1.0
chr5	69420063.0	69420250.0													2.91262	5.60906	3.2585							ENSG00000152939	MARVELD2	1.0
chr5	69429483.0	69429671.0													2.86567	5.4854	3.17998							ENSG00000152939	MARVELD2	1.0
chr5	69429716.0	69430106.0				3.2053149999999997	7.0989	5.321815																ENSG00000152939	MARVELD2	1.0
chr5	69432587.0	69432737.0										2.42212	4.67948	2.75226										ENSG00000152939	MARVELD2	1.0
chr5	69432592.0	69432747.0							2.56265	3.92802	2.0566													ENSG00000152939	MARVELD2	1.0
chr5	69432824.0	69433088.0													2.67113	4.80522	2.61746							ENSG00000152939	MARVELD2	1.0
chr5	69434085.0	69434414.0				3.16192	6.25252	4.45911																ENSG00000152939	MARVELD2	1.0
chr5	69437729.0	69438043.0													3.00666	5.85437	3.40661							ENSG00000152939	MARVELD2	1.0
chr5	69437756.0	69437906.0										2.52304	5.13612	3.11994										ENSG00000152939	MARVELD2	1.0
chr5	69442552.0	69442746.0													2.53757	4.30715	2.26352							ENSG00000152939	MARVELD2	1.0
chr5	69442669.0	69442819.0													3.00214	6.03368	3.57549							ENSG00000152939	MARVELD2	1.0
chr5	69444566.0	69444836.0													3.29301	7.01714	4.26695
chr5	69446365.0	69446576.0													2.80469	5.32355	2.99547
chr5	69447779.0	69448037.0							2.59089	4.1418	2.2739
chr5	69448207.0	69448378.0				2.74741	5.17031	3.4784
chr5	69448749.0	69448899.0													2.53757	4.30715	2.26352
chr5	69450152.0	69450321.0				2.86079	5.11766	3.38298
chr5	69451484.0	69451673.0										2.63418	4.24306	2.23146
chr5	69454832.0	69455048.0							2.88299	4.99301	2.96442
chr5	69454941.0	69455118.0										2.52304	5.13612	3.11994
chr5	69458582.0	69458925.0													2.57714	4.25874	2.27398
chr5	69459226.0	69459398.0													2.67113	4.80522	2.61746
chr5	69468524.0	69468844.0													2.53757	4.30715	2.26352
chr5	69468942.0	69469094.0													2.57714	4.25874	2.27398
chr5	69469021.0	69469338.0													2.53757	4.30715	2.26352
chr5	69472213.0	69472755.0										2.42212	4.67948	2.75226
chr5	69473102.0	69473335.0													3.41152	7.7875	4.87466
chr5	69474901.0	69475076.0													3.00666	5.85437	3.40661
chr5	69475776.0	69475926.0							2.74329	4.66126	2.70878
chr5	69475776.0	69475927.0													3.20536	6.99183	4.28593
chr5	69478119.0	69478348.0													2.80749	5.33101	3.03237
chr5	69478183.0	69478380.0										2.63418	4.24306	2.23146
chr5	69478185.0	69478348.0										2.72405	4.45151	2.49176
chr5	69478193.0	69478380.0										3.02765	7.65321	5.27253
chr5	69478919.0	69479226.0										3.02765	7.65321	5.27253
chr5	69478927.0	69479218.0													3.68444	9.0408	5.83763
chr5	69478932.0	69479314.0													2.95898	5.91739	3.45846
chr5	69479044.0	69479194.0										2.56381	3.93063	2.06466
chr5	69479081.0	69479472.0													3.0718	6.41761	3.82853
chr5	69479110.0	69479260.0										2.78913	4.77079	2.6581
chr5	69479437.0	69479604.0							2.59089	4.1418	2.2739
chr5	69481729.0	69481946.0							2.42696	3.48601	1.71883
chr5	69484137.0	69484378.0													3.00666	5.85437	3.40661
chr5	69484880.0	69485417.0				3.61362	8.09954	6.23419
chr5	69484994.0	69485643.0				3.2973350000000003	6.169485	4.33451
chr5	69485045.0	69485390.0				2.74741	5.17031	3.4784
chr5	69489114.0	69489487.0													3.12094	6.75475	4.11737							ENSG00000197822	OCLN		1.0
chr5	69492189.0	69492869.0										4.60585	13.30632	10.81008										ENSG00000197822	OCLN		0.88
chr5	69492203.0	69493953.0				7.0099075	84.7967175	82.18352250000001																ENSG00000197822	OCLN	0.66
chr5	69492203.0	69494000.0				6.1251425	78.9230675	76.397705																ENSG00000197822	OCLN	0.67
chr5	69492203.0	69494007.0				7.50708	144.76518	142.14535																ENSG00000197822	OCLN	0.67
chr5	69492240.0	69492503.0													2.90557	6.13683	3.63128							ENSG00000197822	OCLN		1.0
chr5	69492353.0	69492522.0							2.91236	5.062	3.07886													ENSG00000197822	OCLN		1.0
chr5	69492374.0	69493169.0										2.8258099999999997	6.668045	4.441665										ENSG00000197822	OCLN		0.52
chr5	69492587.0	69492737.0										2.63418	4.24306	2.23146										ENSG00000197822	OCLN		1.0
chr5	69492607.0	69492783.0													2.63473	5.02095	2.7955							ENSG00000197822	OCLN		1.0
chr5	69492677.0	69492983.0							2.74329	4.66126	2.70878													ENSG00000197822	OCLN	0.63
chr5	69492961.0	69493111.0							2.42696	3.48601	1.71883													ENSG00000197822	OCLN	1.0
chr5	69492966.0	69493238.0										3.8738	9.04085	6.52556										ENSG00000197822	OCLN	1.0
chr5	69493033.0	69493363.0										3.36503	7.20838	4.95528										ENSG00000197822	OCLN	1.0
chr5	69493040.0	69493253.0													2.86567	5.4854	3.17998							ENSG00000197822	OCLN	1.0
chr5	69493612.0	69494026.0										3.69056	8.80578	6.45327										ENSG00000197822	OCLN	1.0
chr5	69493672.0	69494261.0													4.08701	11.30042	7.75661							ENSG00000197822	OCLN	1.0
chr5	69494149.0	69494299.0													2.85326	5.45256	3.17998							ENSG00000197822	OCLN	1.0
chr5	69495568.0	69495860.0													3.31165	8.16587	5.28557							ENSG00000197822	OCLN	1.0
chr5	69495668.0	69495863.0										2.35294	4.7167	2.7846										ENSG00000197822	OCLN	1.0
chr5	69498397.0	69498620.0				2.53502	12.53868	10.62537																ENSG00000197822	OCLN	1.0
chr5	69498405.0	69498611.0				1.7933	3.58587	1.92015																ENSG00000197822	OCLN	1.0
chr5	69498410.0	69498634.0				2.45581	10.51358	8.58135																ENSG00000197822	OCLN	1.0
chr5	69498945.0	69499353.0													2.75229	5.18342	2.98776							ENSG00000197822	OCLN	1.0
chr5	69499864.0	69500296.0				4.5753	37.58457	35.37796																ENSG00000197822	OCLN	1.0
chr5	69499871.0	69500220.0													3.20536	6.99183	4.28593							ENSG00000197822	OCLN	1.0
chr5	69499871.0	69500277.0				2.8436	10.70808	8.72816																ENSG00000197822	OCLN	1.0
chr5	69499881.0	69500265.0													2.85326	5.45256	3.17998							ENSG00000197822	OCLN	1.0
chr5	69499982.0	69500272.0				2.99642	14.59272	12.56878																ENSG00000197822	OCLN	1.0
chr5	69501506.0	69503568.0				4.48268	37.23954	35.025158																ENSG00000197822	OCLN	1.0
chr5	69501538.0	69501688.0				2.20811	5.77973	3.96527																ENSG00000197822	OCLN	1.0
chr5	69501815.0	69502245.0				4.43339	35.957825	33.78142																ENSG00000197822	OCLN	1.0
chr5	69501825.0	69502249.0				5.9461	47.75093	45.29947																ENSG00000197822	OCLN	1.0
chr5	69502384.0	69503560.0				3.8360775	24.6161075	22.53231																ENSG00000197822	OCLN	1.0
chr5	69502389.0	69503568.0				4.739723333333333	45.73591	43.60906																ENSG00000197822	OCLN	1.0
chr5	69506409.0	69506595.0							2.56265	3.92802	2.0566													ENSG00000197822	OCLN	1.0
chr5	69508593.0	69508791.0													3.30907	7.49869	4.68271							ENSG00000197822	OCLN	1.0
chr5	69509203.0	69509470.0													2.64201	4.72891	2.6712							ENSG00000197822	OCLN	1.0
chr5	69509320.0	69509706.0													3.08989	6.26799	3.74529							ENSG00000197822	OCLN	1.0
chr5	69512852.0	69513354.0				7.50605	35.21975	32.92527																ENSG00000197822	OCLN	1.0
chr5	69512883.0	69513282.0				5.2076	16.64407	14.53944																ENSG00000197822	OCLN	1.0
chr5	69512939.0	69513267.0				6.18348	29.6803	27.54351																ENSG00000197822	OCLN	1.0
chr5	69512963.0	69513355.0													3.20536	6.99183	4.28593							ENSG00000197822	OCLN	1.0
chr5	69513526.0	69513807.0													2.80469	5.32355	2.99547							ENSG00000197822	OCLN	1.0
chr5	69513544.0	69513710.0													2.59275	4.44797	2.44324							ENSG00000197822	OCLN	1.0
chr5	69513578.0	69513807.0							2.58876	3.9868	2.13746													ENSG00000197822	OCLN	1.0
chr5	69517658.0	69518089.0				5.18409	35.21767	33.03137																ENSG00000197822	OCLN	1.0
chr5	69517733.0	69518207.0				4.22701	18.54118	16.40566																ENSG00000197822	OCLN	1.0
chr5	69517774.0	69518084.0				3.61174	15.97963	13.93303																ENSG00000197822	OCLN	1.0
chr5	69518945.0	69519145.0				2.96678	10.45164	8.58302																ENSG00000197822	OCLN	1.0
chr5	69520712.0	69521682.0				7.983856666666667	66.88356	64.38319																ENSG00000197822	OCLN	1.0			1.0	0.0	3_prime_UTR_variant
chr5	69520883.0	69521687.0				7.056373333333333	47.37294666666667	44.97571																ENSG00000197822	OCLN	1.0
chr5	69520910.0	69521682.0				6.92608	61.24657666666667	58.937533333333334																ENSG00000197822	OCLN	1.0
chr5	69524427.0	69524602.0													2.53502	4.30062	2.26352							ENSG00000197822	OCLN	1.0
chr5	69524452.0	69524602.0													2.65319	4.91561	2.74882							ENSG00000197822	OCLN	1.0
chr5	69525818.0	69525983.0										2.56381	3.93063	2.06466										ENSG00000197822	OCLN	1.0
chr5	69526412.0	69526577.0													2.67917	4.82624	2.75003							ENSG00000197822	OCLN	1.0
chr5	69526698.0	69526917.0													3.22196	7.6735	4.76916							ENSG00000197822	OCLN	1.0
chr5	69526731.0	69526904.0							2.72282	4.44868	2.4931													ENSG00000197822	OCLN	1.0
chr5	69530723.0	69530950.0													3.35484	7.85191	4.92807							ENSG00000197822	OCLN	1.0
chr5	69530801.0	69531024.0													2.51731	4.39883	2.3389							ENSG00000197822	OCLN	1.0
chr5	69531109.0	69531285.0													2.77962	5.25662	3.0473							ENSG00000197822	OCLN	1.0
chr5	69535194.0	69535349.0										2.74181	4.65771	2.59335										ENSG00000197822	OCLN	1.0
chr5	69535334.0	69535764.0													3.67597	9.01656	5.83041							ENSG00000197822	OCLN	1.0
chr5	69535614.0	69535764.0							2.88299	4.99301	2.96442													ENSG00000197822	OCLN	1.0
chr5	69536954.0	69537110.0													2.72031	4.76963	2.63151							ENSG00000197822	OCLN	1.0
chr5	69537201.0	69537399.0				3.61362	8.09954	6.23419																ENSG00000197822	OCLN	1.0
chr5	69537282.0	69537432.0										2.47923	3.73894	1.84006										ENSG00000197822	OCLN	1.0
chr5	69537287.0	69537593.0										2.52304	5.13612	3.11994										ENSG00000197822	OCLN	1.0
chr5	69540761.0	69540974.0													2.5563	4.6503	2.60765							ENSG00000197822	OCLN	1.0
chr5	69541600.0	69541750.0							2.56265	3.92802	2.0566													ENSG00000197822	OCLN	1.0
chr5	69544623.0	69545511.0													3.479745	8.3427	5.418145							ENSG00000197822	OCLN	1.0
chr5	69544722.0	69544929.0							2.58876	3.9868	2.13746													ENSG00000197822	OCLN	1.0
chr5	69544966.0	69545165.0													2.57714	4.25874	2.27398							ENSG00000197822	OCLN	1.0
chr5	69545341.0	69545552.0													3.43618	7.62582	4.72974							ENSG00000197822	OCLN	1.0
chr5	69550480.0	69550783.0													2.72921	4.95654	2.80222							ENSG00000197822	OCLN	1.0
chr5	69551836.0	69552087.0													3.60603	8.81526	5.8265							ENSG00000197822	OCLN	1.0
chr5	69551893.0	69552053.0													3.54798	8.40615	5.34661							ENSG00000197822	OCLN	1.0
chr5	69559113.0	69559325.0													2.59275	4.44797	2.44324							ENSG00000183474	GTF2H2C		1.0
chr5	69559567.0	69559753.0													2.86349	5.30183	3.00837							ENSG00000183474	GTF2H2C		1.0
chr5	69559572.0	69560279.0													3.94737	10.60067	7.43986							ENSG00000183474	GTF2H2C		0.88
chr5	69559779.0	69560965.0				7.58113	131.404955	128.86514																ENSG00000183474	GTF2H2C	0.65
chr5	69559814.0	69560926.0				9.41227	151.40491500000002	148.68617																ENSG00000183474	GTF2H2C	0.66
chr5	69559848.0	69560526.0										12.84916	88.34575	84.94184										ENSG00000183474	GTF2H2C		0.51
chr5	69559890.0	69560366.0							12.60457	85.94227	82.57555													ENSG00000183474	GTF2H2C		0.63
chr5	69559891.0	69560649.0				17.70548	524.71753	521.16333																ENSG00000183474	GTF2H2C	0.6
chr5	69559942.0	69560408.0										9.45687	48.71864	45.53332										ENSG00000183474	GTF2H2C		0.53
chr5	69559942.0	69560429.0							14.56954	99.55585	96.10532													ENSG00000183474	GTF2H2C		0.51
chr5	69559963.0	69560526.0							16.94747	149.10352	145.62827													ENSG00000183474	GTF2H2C	0.6
chr5	69559975.0	69560364.0										7.97282	45.73424	42.43415										ENSG00000183474	GTF2H2C		0.56
chr5	69560010.0	69560223.0													2.86567	5.4854	3.17998							ENSG00000183474	GTF2H2C		0.85
chr5	69561017.0	69561170.0													2.55102	4.4886	2.41207							ENSG00000183474	GTF2H2C	1.0
chr5	69561141.0	69561535.0				6.89064	116.67146	114.05685																ENSG00000183474	GTF2H2C	1.0
chr5	69561142.0	69561501.0				6.14894	61.08407	58.53342																ENSG00000183474	GTF2H2C	1.0
chr5	69561152.0	69561552.0				6.29265	75.7597	73.16308																ENSG00000183474	GTF2H2C	1.0
chr5	69561210.0	69561404.0													3.27506	7.18545	4.42248							ENSG00000183474	GTF2H2C	1.0
chr5	69563557.0	69563768.0													2.57714	4.25874	2.27398							ENSG00000183474	GTF2H2C	1.0
chr5	69563575.0	69563778.0													3.60603	8.81526	5.8265							ENSG00000183474	GTF2H2C	1.0
chr5	69569329.0	69569670.0													3.47247	8.19127	5.28557							ENSG00000183474	GTF2H2C	1.0
chr5	69569433.0	69569657.0													3.68444	9.0408	5.83763							ENSG00000183474	GTF2H2C	1.0
chr5	69593450.0	69593674.0													2.86349	5.30183	3.00837							ENSG00000183474	GTF2H2C	1.0
chr5	69594311.0	69594639.0				3.47088	6.78805	4.92538																ENSG00000183474	GTF2H2C	1.0
chr5	69594392.0	69594600.0										4.95846	14.13678	11.45227										ENSG00000183474	GTF2H2C	1.0
chr5	69594394.0	69594738.0				3.53239	8.60118	6.77538																ENSG00000183474	GTF2H2C	1.0
chr5	69594406.0	69594614.0							3.23595	6.22743	4.14501													ENSG00000183474	GTF2H2C	1.0
chr5	69594435.0	69594602.0													2.80469	5.32355	2.99547							ENSG00000183474	GTF2H2C	1.0
chr5	69596033.0	69596424.0													2.86567	5.4854	3.17998
chr5	69596074.0	69596506.0										2.77535	6.34969	4.13428
chr5	69596330.0	69596578.0													2.57714	4.25874	2.27398
chr5	69597461.0	69597613.0													2.53757	4.30715	2.26352
chr5	69598343.0	69598712.0													2.72921	4.95654	2.80222
chr5	69602504.0	69602683.0													3.32226	7.53612	4.75972
chr5	69602820.0	69603052.0													3.18302	6.92939	4.24013
chr5	69603389.0	69603577.0										3.25399	6.48465	4.14416
chr5	69603439.0	69603589.0													2.57566	4.55396	2.52935
chr5	69603964.0	69604365.0													3.32268	7.75814	4.84083
chr5	69604007.0	69604325.0										2.78913	4.77079	2.6581
chr5	69604094.0	69604425.0													3.33556	7.57377	4.7447
chr5	69604943.0	69605199.0													3.90995	11.30162	7.75755
chr5	69607087.0	69607378.0										2.37213	3.49346	1.68155
chr5	69607239.0	69607739.0				2.60316	3.86825	2.16857
chr5	69608028.0	69608236.0										2.8827	6.97085	4.68425
chr5	69612411.0	69612577.0							2.75056	4.51255	2.59129
chr5	69614848.0	69615758.0				6.17327	21.10483	18.97479
chr5	69614867.0	69615165.0										2.82581	6.60164	4.34967
chr5	69614872.0	69615681.0				7.71892	34.4548	32.27349
chr5	69614926.0	69615417.0				4.68569	11.72397	9.71639
chr5	69614946.0	69615096.0							2.58876	3.9868	2.13746
chr5	69614946.0	69615254.0							3.20051	6.35017	4.19687
chr5	69614951.0	69615462.0										3.04452	5.56315	3.44972
chr5	69615103.0	69615255.0													2.57714	4.25874	2.27398
chr5	69615665.0	69615845.0													2.59275	4.44797	2.44324
chr5	69995558.0	69995913.0				9.33519	41.32069	38.96986
chr5	69995558.0	69995958.0				8.76555	42.3018	40.05873
chr5	69995577.0	69995902.0				5.9005	17.42961	15.31139
chr5	69997783.0	69997996.0													3.47247	8.19127	5.28557
chr5	70003001.0	70003193.0										2.94408	5.32098	3.12037
chr5	70003016.0	70003193.0													2.59275	4.44797	2.44324
chr5	70004900.0	70005186.0													4.00888	10.22697	6.82376
chr5	70004963.0	70005151.0										2.47923	3.73894	1.84006
chr5	70018736.0	70019178.0													2.57714	4.25874	2.27398
chr5	70025155.0	70026092.0				10.060816666666668	104.53111333333334	102.11305666666668																ENSG00000205572	SERF1B	0.9
chr5	70025159.0	70026051.0										5.196636666666667	18.25317	15.846866666666664										ENSG00000205572	SERF1B	0.9
chr5	70025160.0	70025571.0							3.36348	6.75699	4.56345													ENSG00000205572	SERF1B	0.78
chr5	70025180.0	70026110.0				7.7562275	47.7816175	45.40663																ENSG00000205572	SERF1B	0.92
chr5	70025190.0	70025646.0							4.87697	15.053505	12.677215													ENSG00000205572	SERF1B	0.87
chr5	70025190.0	70025671.0										4.9584600000000005	14.677675	12.037485										ENSG00000205572	SERF1B	0.87
chr5	70025204.0	70026098.0				8.233552499999998	50.9683125	48.56630750000001																ENSG00000205572	SERF1B	0.95
chr5	70025204.0	70026175.0							4.3145999999999995	11.33446	9.109766666666667													ENSG00000205572	SERF1B	0.95
chr5	70025223.0	70026333.0													3.1051875	6.7476424999999995	4.23418							ENSG00000205572	SERF1B	0.97
chr5	70025240.0	70026124.0										3.5292133333333333	10.911046666666666	8.309206666666666										ENSG00000205572	SERF1B	0.99
chr5	70025449.0	70026019.0													2.59275	4.44797	2.44324							ENSG00000205572	SERF1B	1.0
chr5	70025605.0	70026026.0													3.149835	6.510695	3.92318							ENSG00000205572	SERF1B	1.0
chr5	70025881.0	70026051.0							3.20332	6.14818	4.00148													ENSG00000205572	SERF1B	1.0
chr5	70026560.0	70026747.0													3.68444	9.0408	5.83763							ENSG00000205572	SERF1B	1.0
chr5	70026899.0	70027112.0													3.00666	5.85437	3.40661							ENSG00000205572	SERF1B	1.0
chr5	70031278.0	70031428.0										2.56381	3.93063	2.06466										ENSG00000205572	SERF1B	1.0
chr5	70038012.0	70038309.0													3.00214	6.03368	3.57549							ENSG00000205572	SERF1B	1.0
chr5	70038993.0	70039229.0													2.53757	4.30715	2.26352							ENSG00000205572	SERF1B	1.0
chr5	70040922.0	70041116.0													2.86349	5.30183	3.00837							ENSG00000205572	SERF1B	1.0
chr5	70041241.0	70041708.0				4.51703	12.24525	10.26891																ENSG00000205572	SERF1B	1.0
chr5	70041308.0	70041710.0				4.3386	10.917035	8.987964999999999																ENSG00000205572	SERF1B	1.0
chr5	70041339.0	70041735.0				5.88731	21.88756	19.83137																ENSG00000205572	SERF1B	1.0
chr5	70041480.0	70041651.0							2.42696	3.48601	1.71883													ENSG00000205572	SERF1B	1.0
chr5	70043503.0	70043706.0										2.62397	5.60905	3.50889
chr5	70046186.0	70046339.0													2.75103	5.01307	2.82753							ENSG00000205571	SMN2		1.0
chr5	70046919.0	70047181.0													2.73411	4.96923	2.79254							ENSG00000205571	SMN2		1.0
chr5	70046940.0	70047196.0													2.44989	4.49193	2.41485							ENSG00000205571	SMN2		1.0
chr5	70046971.0	70047231.0													3.57995	9.47025	6.20342							ENSG00000205571	SMN2		1.0
chr5	70048182.0	70048334.0													2.42157	4.40977	2.34823							ENSG00000205571	SMN2		1.0
chr5	70049176.0	70049372.0										2.50276	6.35075	4.14603										ENSG00000205571	SMN2		1.0
chr5	70049176.0	70050140.0				8.74822	113.00034	110.29413333333332																ENSG00000205571	SMN2		0.51
chr5	70049189.0	70050102.0										5.73229	31.413960000000003	28.838285000000003										ENSG00000205571	SMN2		0.53
chr5	70049205.0	70050156.0				8.73918	142.95493333333334	140.16243333333333																ENSG00000205571	SMN2	0.51
chr5	70049242.0	70050130.0				10.567325	220.553835	217.836865																ENSG00000205571	SMN2	0.52
chr5	70049466.0	70050098.0							6.4316450000000005	29.888769999999997	27.403105													ENSG00000205571	SMN2	0.68
chr5	70049466.0	70050112.0							8.23771	41.988245000000006	39.35125													ENSG00000205571	SMN2	0.69
chr5	70049477.0	70050076.0							8.21326	35.0348	32.18988													ENSG00000205571	SMN2	0.68
chr5	70049479.0	70050041.0										6.136114999999999	34.035705	31.30427										ENSG00000205571	SMN2	0.66
chr5	70049500.0	70050032.0													3.78748	11.68348	8.43672							ENSG00000205571	SMN2	0.68
chr5	70049519.0	70050098.0										3.5421950000000004	14.971265	12.45917										ENSG00000205571	SMN2	0.74
chr5	70049524.0	70049721.0													2.77946	5.59602	3.2477							ENSG00000205571	SMN2		0.74
chr5	70050314.0	70050525.0													2.7668	6.40391	3.82853							ENSG00000205571	SMN2	1.0
chr5	70050314.0	70050544.0													3.66762	10.24767	6.8422							ENSG00000205571	SMN2	1.0
chr5	70050319.0	70050505.0										2.34719	4.44505	2.49176										ENSG00000205571	SMN2	1.0
chr5	70050319.0	70050520.0													2.55272	4.93526	2.80222							ENSG00000205571	SMN2	1.0
chr5	70053404.0	70053591.0													2.75179	5.8512	3.47954							ENSG00000205571	SMN2	1.0
chr5	70054820.0	70055063.0													2.84576	6.13836	3.6322							ENSG00000205571	SMN2	1.0
chr5	70055057.0	70055217.0													3.34836	7.83304	4.90338							ENSG00000205571	SMN2	1.0
chr5	70056460.0	70056610.0										2.57186	4.09712	2.21179										ENSG00000205571	SMN2	1.0
chr5	70056493.0	70056778.0													2.59209	4.44627	2.42473							ENSG00000205571	SMN2	1.0
chr5	70056679.0	70056872.0				2.85183	5.80259	4.08078																ENSG00000205571	SMN2	1.0
chr5	70056722.0	70057013.0				2.72294	4.94025	3.22521																ENSG00000205571	SMN2	1.0
chr5	70061265.0	70061415.0													2.80749	5.33101	3.10758							ENSG00000205571	SMN2	1.0
chr5	70061270.0	70061420.0													3.00666	5.85437	3.40661							ENSG00000205571	SMN2	1.0
chr5	70062283.0	70062490.0										2.94408	5.32098	3.12037										ENSG00000205571	SMN2	1.0
chr5	70063051.0	70063212.0													2.67113	4.80522	2.61746							ENSG00000205571	SMN2	1.0
chr5	70064279.0	70064514.0													3.1386	6.60061	3.98971							ENSG00000205571	SMN2	1.0
chr5	70064301.0	70064542.0													4.15205	10.91599	7.41112							ENSG00000205571	SMN2	1.0
chr5	70064314.0	70064713.0										2.92673	7.12029	4.801										ENSG00000205571	SMN2	1.0
chr5	70064390.0	70064587.0													3.0718	6.41761	3.82853							ENSG00000205571	SMN2	1.0
chr5	70064697.0	70064869.0													3.00214	6.03368	3.57549							ENSG00000205571	SMN2	1.0
chr5	70064705.0	70064910.0													2.86349	5.30183	3.00837							ENSG00000205571	SMN2	1.0
chr5	70065796.0	70065946.0													2.86349	5.30183	3.00837							ENSG00000205571	SMN2	1.0
chr5	70071311.0	70071472.0													2.86349	5.30183	3.00837							ENSG00000205571	SMN2	1.0
chr5	70076821.0	70076988.0				3.00907	6.24417	4.50048																ENSG00000205571	SMN2	1.0
chr5	70076837.0	70077068.0													3.27506	7.18545	4.42248							ENSG00000205571	SMN2	1.0
chr5	70076861.0	70077063.0													3.43618	7.62582	4.72974							ENSG00000205571	SMN2	1.0
chr5	70079572.0	70079771.0										2.56381	3.93063	2.06466
chr5	70079582.0	70080032.0													3.29301	7.01714	4.26695
chr5	70084922.0	70085352.0				4.68569	11.72397	9.71639
chr5	70084922.0	70085354.0				8.11141	37.34602	35.1409
chr5	70084940.0	70085209.0													3.33891	7.58326	4.77184
chr5	70085036.0	70085359.0				7.37782	28.36388	26.14181
chr5	70085105.0	70085255.0													2.72031	4.76963	2.63151
chr5	70086055.0	70086241.0										2.42212	4.67948	2.75226
chr5	70086554.0	70086931.0													3.00214	6.03368	3.57549
chr5	70089217.0	70089494.0				3.00907	6.24417	4.50048
chr5	70089271.0	70089495.0													4.26743	11.53976	7.97145
chr5	70089289.0	70089462.0													2.5894	4.74131	2.68162
chr5	70089329.0	70089550.0							3.04811	5.76644	3.67173
chr5	70091438.0	70091934.0													4.61725	15.12272	11.68291
chr5	70091597.0	70092125.0													3.01624	6.84236	4.18908
chr5	70091635.0	70091839.0				3.16192	6.25252	4.45911
chr5	70091680.0	70092005.0										3.06324	7.97223	5.56705
chr5	70091680.0	70092055.0										3.20611	6.36429	4.05009
chr5	70093717.0	70093867.0										2.37213	3.49346	1.68155
chr5	70094672.0	70094860.0													2.6971	5.84426	3.47376
chr5	70094710.0	70094947.0													3.67872	9.77996	6.4596
chr5	70095667.0	70095860.0										2.64317	6.29713	4.09779
chr5	70096168.0	70096563.0										2.36946	4.90043	2.94496
chr5	70096191.0	70096409.0													3.20171	8.24203	5.25461
chr5	70096196.0	70096424.0													2.63959	5.65952	3.27557
chr5	70098380.0	70098792.0													2.84264	6.65773	4.03405
chr5	70098872.0	70099030.0													3.14199	7.2231	4.43853
chr5	70100092.0	70100242.0													2.75772	5.19796	2.97683
chr5	70102573.0	70102969.0													2.72031	4.76963	2.63151
chr5	70102692.0	70103089.0										2.82581	6.60164	4.34967
chr5	70102850.0	70103039.0				3.01135	5.67488	3.90945
chr5	70102882.0	70103137.0				2.74741	5.17031	3.4784
chr5	70108568.0	70108874.0													3.27506	7.18545	4.42248
chr5	70109780.0	70110063.0													2.66836	4.95684	2.78219
chr5	70109901.0	70110085.0										2.62397	5.60905	3.50889
chr5	70109988.0	70110138.0							2.56265	3.92802	2.0566
chr5	70110209.0	70110439.0				2.86079	5.11766	3.38298
chr5	70111068.0	70111218.0													2.36967	4.00117	2.07222
chr5	70111313.0	70111489.0										2.42212	4.67948	2.75226
chr5	70111813.0	70111963.0													2.93529	5.85326	3.40661
chr5	70112915.0	70113067.0													3.16414	6.87644	4.22167
chr5	70113830.0	70113980.0													2.80469	5.32355	2.99547
chr5	70113836.0	70114031.0										3.20476	6.15169	3.97675
chr5	70113876.0	70114094.0										2.52304	5.13612	3.11994
chr5	70114218.0	70114393.0													2.53757	4.30715	2.26352
chr5	70354025.0	70354397.0				4.70985	14.76396	12.8067
chr5	70354036.0	70354271.0				3.31249	6.8497	5.03051
chr5	70400993.0	70401233.0				5.42044	16.89884	14.83342
chr5	70401006.0	70401212.0				4.31736	12.59102	10.67245
chr5	70401006.0	70401223.0				5.03278	13.28367	11.24209
chr5	70414334.0	70414525.0							2.55102	4.4886	2.59129
chr5	70414961.0	70415655.0				16.61207	296.96002	293.48785
chr5	70414968.0	70415667.0				17.42381	513.06421	509.53079
chr5	70414982.0	70415919.0				8.903895	165.974285	163.26250000000002
chr5	70415045.0	70415506.0							15.17538	90.26476	86.86498
chr5	70415100.0	70415693.0										13.17935	76.7808	73.34501
chr5	70415103.0	70415655.0										10.84489	61.05489	57.87976
chr5	70415110.0	70415501.0							15.58603	106.5065	103.26437
chr5	70415112.0	70415462.0										9.2848	58.53731	55.09744
chr5	70415140.0	70415348.0													2.53757	4.30715	2.26352
chr5	70415143.0	70415571.0							8.80912	35.759	32.90443
chr5	70416179.0	70416699.0				7.01086	91.24783	88.56391
chr5	70416284.0	70416672.0				6.27067	98.06135	95.51962
chr5	70416289.0	70416674.0				5.71024	51.67666	49.19403
chr5	70418637.0	70418787.0							2.40642	3.83626	2.03369
chr5	70418641.0	70418871.0													3.00666	5.85437	3.40661
chr5	70424273.0	70424759.0													3.41152	7.7875	4.87466
chr5	70424468.0	70424785.0													2.804685	5.36238	3.046025
chr5	70429066.0	70429223.0													2.93824	5.86127	3.39868
chr5	70430993.0	70431143.0							2.75056	4.51255	2.59129
chr5	70437978.0	70438182.0													3.00214	6.03368	3.57549
chr5	70438012.0	70438162.0							2.72282	4.44868	2.4931
chr5	70438594.0	70438772.0				2.87824	5.69795	3.97906
chr5	70440220.0	70440370.0										2.47923	3.73894	1.84006
chr5	70448023.0	70448394.0										3.25399	6.48465	4.14416
chr5	70451357.0	70451632.0													2.72921	4.95654	2.80222
chr5	70451668.0	70451872.0				2.71022	4.58182	2.88111
chr5	70451727.0	70451952.0				2.95025	4.96578	3.1903
chr5	70457990.0	70458158.0													2.67113	4.80522	2.61746
chr5	70459016.0	70459166.0													2.77971	5.08712	2.88756
chr5	70459333.0	70459509.0													2.72921	4.95654	2.80222
chr5	70459607.0	70459850.0													3.95736	10.35592	6.88852
chr5	70459636.0	70459852.0													2.92359	5.8215	3.40661
chr5	70459665.0	70459837.0													3.05648	6.37539	3.82853
chr5	70462863.0	70463097.0													3.1386	6.60061	3.98971
chr5	70464889.0	70465049.0										2.42212	4.67948	2.75226
chr5	70468780.0	70468930.0													2.57714	4.25874	2.27398
chr5	70469989.0	70470516.0				7.11531	23.75033	21.53914
chr5	70470013.0	70470567.0				7.84975	35.41143	33.22216
chr5	70470025.0	70470523.0				5.571	17.71767	15.6387
chr5	70470033.0	70470469.0							3.88314	8.79779	6.58105
chr5	70470067.0	70470572.0										2.72405	4.45151	2.49176
chr5	70470099.0	70470429.0													3.00666	5.85437	3.40661
chr5	70470696.0	70470899.0										2.47923	3.73894	1.84006
chr5	70470701.0	70470954.0				2.95025	4.96578	3.1903
chr5	70470749.0	70471108.0				3.237205	6.5511099999999995	4.744809999999999
chr5	70471680.0	70471944.0							2.42696	3.48601	1.71883
chr5	70870621.0	70870960.0				5.20632	14.08557	12.02777
chr5	70870633.0	70870996.0				6.62498	23.75523	21.58929
chr5	70870651.0	70870984.0				5.62565	20.2324	18.19652
chr5	70890969.0	70891167.0										3.20476	6.15169	3.97675
chr5	70893524.0	70893995.0													3.29301	7.01714	4.26695
chr5	70893931.0	70894118.0													2.93824	5.86127	3.39868
chr5	70900568.0	70901549.0				8.567454999999999	60.6440075	58.18027																ENSG00000172058	SERF1A	0.9
chr5	70900573.0	70901087.0										4.493605	12.222865	9.646595										ENSG00000172058	SERF1A	0.81
chr5	70900577.0	70901204.0										8.42051	35.69659	32.816885										ENSG00000172058	SERF1A	0.85
chr5	70900578.0	70901516.0				10.947956666666665	100.45707333333333	97.98248333333332																ENSG00000172058	SERF1A	0.9
chr5	70900598.0	70901169.0										4.6424	18.49973	15.68988										ENSG00000172058	SERF1A	0.88
chr5	70900608.0	70901534.0				9.629676666666668	60.832946666666665	58.37094																ENSG00000172058	SERF1A	0.93
chr5	70900613.0	70901204.0							5.791399999999999	19.869825	17.31352													ENSG00000172058	SERF1A	0.91
chr5	70900614.0	70901253.0							4.72489	13.993825	11.715825													ENSG00000172058	SERF1A	0.91
chr5	70900624.0	70901542.0							4.584263333333333	12.79277	10.54516													ENSG00000172058	SERF1A	0.95
chr5	70900636.0	70900888.0													4.40737	12.8664	9.54371							ENSG00000172058	SERF1A	0.87
chr5	70900990.0	70901307.0													4.09382	11.0354	7.44838							ENSG00000172058	SERF1A	1.0
chr5	70901041.0	70901582.0													3.00666	5.85437	3.40661							ENSG00000172058	SERF1A	1.0
chr5	70901256.0	70901510.0										2.62397	5.60905	3.50889										ENSG00000172058	SERF1A	1.0
chr5	70901310.0	70901515.0										2.88097	5.16713	3.10998										ENSG00000172058	SERF1A	1.0
chr5	70901553.0	70901737.0													2.80469	5.32355	2.99547							ENSG00000172058	SERF1A	1.0
chr5	70901946.0	70902212.0													2.72031	4.76963	2.63151							ENSG00000172058	SERF1A	1.0
chr5	70902012.0	70902217.0													2.86567	5.4854	3.17998							ENSG00000172058	SERF1A	1.0
chr5	70907719.0	70907876.0													3.00666	5.85437	3.40661							ENSG00000172058	SERF1A	1.0
chr5	70910286.0	70910438.0													3.29301	7.01714	4.26695
chr5	70916907.0	70917137.0				6.80312	27.96908	25.84698
chr5	70916918.0	70917090.0				3.91476	9.41863	7.5127
chr5	70916971.0	70917121.0				3.12379	5.55092	3.74364
chr5	70921551.0	70921802.0										2.91217	7.43696	5.09073										ENSG00000172062	SMN1		1.0
chr5	70921573.0	70921733.0													2.72921	4.95654	2.80222							ENSG00000172062	SMN1		1.0
chr5	70924224.0	70924451.0										2.54848	4.9227	2.79329										ENSG00000172062	SMN1		1.0
chr5	70924245.0	70924395.0							2.35911	3.71763	1.92706													ENSG00000172062	SMN1		1.0
chr5	70924554.0	70924720.0													2.90621	5.77424	3.39214							ENSG00000172062	SMN1		1.0
chr5	70924660.0	70925558.0				9.851573333333333	124.69918	121.96075																ENSG00000172062	SMN1	0.52
chr5	70924662.0	70924812.0							2.69122	4.69674	2.74092													ENSG00000172062	SMN1		1.0
chr5	70924662.0	70925574.0				9.707733333333334	152.21816333333334	149.39167																ENSG00000172062	SMN1	0.53
chr5	70924668.0	70925566.0				9.289696666666666	157.92612333333332	155.35700666666668																ENSG00000172062	SMN1	0.53
chr5	70924675.0	70925451.0										7.05287	38.916275	36.068005										ENSG00000172062	SMN1		0.53
chr5	70924884.0	70925425.0							13.09686	75.78141	72.51905													ENSG00000172062	SMN1	0.62
chr5	70924892.0	70925530.0							11.84211	67.24666	64.26142													ENSG00000172062	SMN1	0.69
chr5	70924895.0	70925474.0							11.59628	60.38739	57.2395													ENSG00000172062	SMN1	0.67
chr5	70924895.0	70925511.0										6.4866649999999995	35.155770000000004	32.347229999999996										ENSG00000172062	SMN1	0.69
chr5	70924937.0	70925533.0										3.734975	14.28559	11.61588										ENSG00000172062	SMN1	0.75
chr5	70924942.0	70925501.0													3.00502	6.194240000000001	3.69465							ENSG00000172062	SMN1	0.74
chr5	70924997.0	70925196.0													2.84974	5.61989	3.26742							ENSG00000172062	SMN1	0.55
chr5	70925663.0	70925953.0													3.16456	7.08409	4.32275							ENSG00000172062	SMN1	1.0
chr5	70925689.0	70925877.0							2.68551	4.68241	2.72791													ENSG00000172062	SMN1	1.0
chr5	70925727.0	70925923.0										2.40084	4.48126	2.51847										ENSG00000172062	SMN1	1.0
chr5	70925728.0	70925962.0				1.95993	4.96658	3.2505																ENSG00000172062	SMN1	1.0
chr5	70925732.0	70925921.0													3.34158	8.03592	5.1721							ENSG00000172062	SMN1	1.0
chr5	70925737.0	70925923.0										2.47901	5.83442	3.70935										ENSG00000172062	SMN1	1.0
chr5	70928466.0	70928634.0										2.24194	4.11225	2.15983										ENSG00000172062	SMN1	1.0
chr5	70930342.0	70930631.0													2.34055	3.92189	2.00806							ENSG00000172062	SMN1	1.0
chr5	70930541.0	70930691.0													2.97994	6.73115	4.09686							ENSG00000172062	SMN1	1.0
chr5	70931836.0	70932427.0													2.57922	4.41338	2.3981700000000004							ENSG00000172062	SMN1	1.0
chr5	70931838.0	70932308.0													2.5974	4.91516	2.80222							ENSG00000172062	SMN1	1.0
chr5	70931927.0	70932530.0										2.54521	4.3267	2.304										ENSG00000172062	SMN1	1.0
chr5	70937935.0	70938140.0													3.00666	5.85437	3.40661							ENSG00000172062	SMN1	1.0
chr5	70937957.0	70938107.0													2.59275	4.44797	2.44324							ENSG00000172062	SMN1	1.0
chr5	70939703.0	70939964.0													3.1386	6.60061	3.98971							ENSG00000172062	SMN1	1.0
chr5	70939788.0	70940265.0										2.92673	7.12029	4.801										ENSG00000172062	SMN1	1.0
chr5	70944078.0	70944236.0													2.57714	4.25874	2.27398							ENSG00000172062	SMN1	1.0
chr5	70955291.0	70955481.0										3.12858	8.19997	5.76339
chr5	70960495.0	70960798.0				6.14897	23.58063	21.5049
chr5	70960531.0	70960813.0				3.76419	8.75076	6.86448
chr5	70960541.0	70960800.0				5.03278	13.28367	11.24209
chr5	70962244.0	70962395.0													2.53757	4.30715	2.26352
chr5	70964674.0	70965207.0				3.40156	7.98737	6.18
chr5	70964718.0	70964873.0													2.80469	5.32355	2.99547
chr5	70964718.0	70964926.0													2.66828	5.11559	2.93214
chr5	70964718.0	70965064.0													3.01568	6.64786	4.00947
chr5	70965060.0	70965319.0										2.49816	3.92306	1.9976
chr5	70965126.0	70965353.0													2.85063	6.15312	3.67352
chr5	70967103.0	70967562.0													3.13064	7.18902	4.45779
chr5	70967141.0	70967613.0													3.11284	7.53932	4.71603
chr5	70967178.0	70967372.0							2.42696	3.48601	1.71883
chr5	70967178.0	70967618.0										2.923765	5.5500050000000005	3.391325
chr5	70969785.0	70969943.0										3.38295	7.70739	5.27751										ENSG00000249437	NAIP	1.0
chr5	70971647.0	70971867.0													3.07529	7.61739	4.80177							ENSG00000249437	NAIP	1.0
chr5	70971729.0	70972104.0													2.6178	5.43509	3.11743							ENSG00000249437	NAIP	1.0
chr5	70971949.0	70972484.0										2.80443	4.97881	2.84317										ENSG00000249437	NAIP	1.0
chr5	70972190.0	70972716.0													2.34244	4.05282	2.11442							ENSG00000249437	NAIP	1.0
chr5	70973782.0	70973932.0													2.52583	4.71085	2.59352							ENSG00000249437	NAIP	1.0
chr5	70974316.0	70974687.0													2.71801	5.58299	3.23725							ENSG00000249437	NAIP	1.0
chr5	70974364.0	70974727.0													2.663375	5.183085	2.98749							ENSG00000249437	NAIP	1.0
chr5	70974562.0	70974712.0				2.60316	3.86825	2.16857																ENSG00000249437	NAIP	1.0
chr5	70974640.0	70975008.0													2.4447	4.34053	2.29076							ENSG00000249437	NAIP	1.0
chr5	70974871.0	70975097.0													2.64423	5.04779	2.87706							ENSG00000249437	NAIP	1.0
chr5	70975459.0	70975667.0													2.836	5.7576	3.37873							ENSG00000249437	NAIP	1.0
chr5	70975459.0	70975692.0										3.84571	8.7023	6.35393										ENSG00000249437	NAIP	1.0
chr5	70975495.0	70975698.0													3.2	7.39639	4.63822							ENSG00000249437	NAIP	1.0
chr5	70976521.0	70976671.0													2.43013	4.16491	2.20497							ENSG00000249437	NAIP	1.0
chr5	70976585.0	70976849.0													2.73616	5.14006	2.9525							ENSG00000249437	NAIP	1.0
chr5	70978118.0	70978499.0				2.95025	4.96578	3.1903																ENSG00000249437	NAIP	1.0
chr5	70978226.0	70978557.0				3.1399	6.80826	5.04176				2.42212	4.67948	2.75226										ENSG00000249437	NAIP	1.0
chr5	70978363.0	70978572.0													2.72921	4.95654	2.80222							ENSG00000249437	NAIP	1.0
chr5	70979606.0	70979843.0													2.93824	5.86127	3.39868							ENSG00000249437	NAIP	1.0
chr5	70981623.0	70981871.0				2.71022	4.58182	2.88111																ENSG00000249437	NAIP	1.0
chr5	70983806.0	70984285.0													3.27506	7.18545	4.42248							ENSG00000249437	NAIP	1.0
chr5	70984225.0	70984399.0													2.48815	4.46166	2.39036							ENSG00000249437	NAIP	1.0
chr5	70985615.0	70985951.0										3.25399	6.48465	4.14416										ENSG00000249437	NAIP	1.0
chr5	70985670.0	70985896.0							2.75056	4.51255	2.59129													ENSG00000249437	NAIP	1.0
chr5	70986584.0	70986763.0													2.41518	4.25784	2.26352							ENSG00000249437	NAIP	1.0
chr5	70989328.0	70989490.0													3.14983	6.42641	3.82564							ENSG00000249437	NAIP	1.0
chr5	70989338.0	70989547.0										3.20476	6.15169	3.97675										ENSG00000249437	NAIP	1.0
chr5	70989363.0	70989724.0													2.59275	4.44797	2.44324							ENSG00000249437	NAIP	1.0
chr5	70989526.0	70989676.0										2.47923	3.73894	1.84006										ENSG00000249437	NAIP	1.0
chr5	70991869.0	70992067.0										3.02765	7.65321	5.27253										ENSG00000249437	NAIP	1.0
chr5	71006147.0	71007216.0				3.3877699999999997	7.176029999999999	5.34665																ENSG00000249437	NAIP	1.0
chr5	71006155.0	71007260.0				3.92488	10.53313	8.65775																ENSG00000249437	NAIP	1.0
chr5	71006340.0	71006529.0													2.67113	4.80522	2.61746							ENSG00000249437	NAIP	1.0
chr5	71006941.0	71007216.0				2.95025	4.96578	3.1903																ENSG00000249437	NAIP	1.0
chr5	71007049.0	71007284.0													2.80469	5.32355	2.99547							ENSG00000249437	NAIP	1.0
chr5	71007066.0	71007216.0													2.72031	4.76963	2.63151							ENSG00000249437	NAIP	1.0
chr5	71015296.0	71015488.0													2.86349	5.30183	3.00837							ENSG00000249437	NAIP	1.0
chr5	71015296.0	71015520.0							2.75056	4.51255	2.59129													ENSG00000249437	NAIP	1.0
chr5	71019585.0	71019782.0													3.60603	8.81526	5.8265							ENSG00000249437	NAIP	1.0
chr5	71020214.0	71020364.0				2.7767	4.40446	2.66454																ENSG00000249437	NAIP	1.0
chr5	71022746.0	71022897.0													2.87206	5.68105	3.31689							ENSG00000249437	NAIP	1.0
chr5	71023153.0	71023375.0													2.72921	4.95654	2.80222							ENSG00000249437	NAIP	1.0
chr5	71023157.0	71023314.0										2.72489	6.09774	3.91889										ENSG00000249437	NAIP	1.0
chr5	71023186.0	71023392.0										2.72405	4.45151	2.49176										ENSG00000249437	NAIP	1.0
chr5	71023215.0	71023640.0													3.03867	6.13159	3.63409							ENSG00000249437	NAIP	1.0
chr5	71023564.0	71023828.0							2.72282	4.44868	2.4931													ENSG00000249437	NAIP	1.0
chr5	71029333.0	71029540.0							2.75056	4.51255	2.59129													ENSG00000249437	NAIP		1.0
chr5	71030264.0	71030423.0							3.20051	6.35017	4.19687
chr5	71030615.0	71030770.0				2.60316	3.86825	2.16857
chr5	71031164.0	71031435.0							2.59089	4.1418	2.2739
chr5	71031640.0	71031836.0													3.1386	6.60061	3.98971
chr5	71033151.0	71033476.0				2.95025	4.96578	3.1903
chr5	71044903.0	71045073.0				3.64443	7.43797	5.55091																ENSG00000145736	GTF2H2	1.0
chr5	71058271.0	71058522.0													2.59275	4.44797	2.44324							ENSG00000145736	GTF2H2	1.0
chr5	71064104.0	71064389.0													3.57936	8.25176	5.21485							ENSG00000145736	GTF2H2	1.0
chr5	71064137.0	71064353.0													3.41152	7.7875	4.87466							ENSG00000145736	GTF2H2	1.0
chr5	71065204.0	71065354.0													2.59275	4.44797	2.44324							ENSG00000145736	GTF2H2	1.0
chr5	71066336.0	71066762.0				7.66835	104.33862	101.58779																ENSG00000145736	GTF2H2	1.0
chr5	71066351.0	71066753.0				6.86545	114.00072	111.39618																ENSG00000145736	GTF2H2	1.0
chr5	71066360.0	71066762.0				5.95455	57.76229	55.23498																ENSG00000145736	GTF2H2	1.0
chr5	71067123.0	71068060.0				8.59251	158.925925	156.303515																ENSG00000145736	GTF2H2	0.59
chr5	71067123.0	71068069.0				9.134335	150.18511	147.555315																ENSG00000145736	GTF2H2	0.58
chr5	71067160.0	71067953.0							8.382345	45.648635	43.18279													ENSG00000145736	GTF2H2	0.65
chr5	71067369.0	71068067.0				18.33018	545.68298	542.09167																ENSG00000145736	GTF2H2		0.56
chr5	71067389.0	71067942.0										11.9084	59.37789	56.09066										ENSG00000145736	GTF2H2	0.52
chr5	71067389.0	71067981.0										12.07962	66.7152	63.4894										ENSG00000145736	GTF2H2		0.52
chr5	71067487.0	71067892.0										7.97282	45.73424	42.43415										ENSG00000145736	GTF2H2		0.53
chr5	71067541.0	71068074.0							11.52043	63.44962	60.27316													ENSG00000145736	GTF2H2		0.75
chr5	71067542.0	71067930.0							10.44427	47.72657	44.73101													ENSG00000145736	GTF2H2		0.65
chr5	71068517.0	71068691.0										2.54011	4.31364	2.40314										ENSG00000145736	GTF2H2		1.0
chr5	71075856.0	71076111.0													2.93824	5.86127	3.39868
chr5	71076594.0	71076760.0													2.67113	4.80522	2.61746
chr5	71076619.0	71076960.0													2.72031	4.76963	2.63151
chr5	71081469.0	71081712.0													2.67113	4.80522	2.61746
chr5	71081571.0	71081734.0													2.72031	4.76963	2.63151
chr5	71082383.0	71082582.0													3.23834	7.29685	4.51462
chr5	71082718.0	71083155.0													2.52685	4.42427	2.44324
chr5	71082780.0	71083205.0													2.53757	4.30715	2.26352
chr5	71082958.0	71083162.0													3.40667	7.5459	4.70647
chr5	71083835.0	71084079.0										3.56389	7.7267	5.28548
chr5	71083860.0	71084109.0													3.58515	8.99863	5.99297
chr5	71083875.0	71084107.0													3.32922	7.99877	5.05137
chr5	71088108.0	71088262.0													2.67113	4.80522	2.61746
chr5	71088868.0	71089018.0													2.66312	4.78425	2.61746
chr5	71090455.0	71090636.0										2.63418	4.24306	2.23146
chr5	71090463.0	71090613.0							2.74329	4.66126	2.70878
chr5	71090503.0	71090691.0				4.3386	10.22652	8.25535
chr5	71094815.0	71095148.0													2.69278	5.1844	2.9658
chr5	71094845.0	71095149.0										2.63418	4.24306	2.23146
chr5	71095645.0	71095860.0							2.58876	3.9868	2.13746
chr5	71097489.0	71097664.0							2.72282	4.44868	2.4931
chr5	71097506.0	71097664.0													2.62061	4.98099	2.80225
chr5	71097509.0	71098131.0				3.16192	6.25252	4.45911
chr5	71097631.0	71098131.0				3.27073	7.38954	5.60187
chr5	71097952.0	71098102.0							2.58876	3.9868	2.13746
chr5	71099454.0	71099604.0													2.72921	4.95654	2.80222
chr5	71099798.0	71100198.0										3.68547	8.03682	5.72362
chr5	71099807.0	71100375.0													3.68444	9.0408	5.83763
chr5	71099870.0	71100233.0										2.62397	5.60905	3.50889
chr5	71099915.0	71100164.0										2.47923	3.73894	1.84006
chr5	71099915.0	71100316.0													2.69403	5.02642	2.83872
chr5	71109471.0	71109895.0													2.48374	4.44939	2.38018
chr5	71110581.0	71111150.0				3.16192	6.25252	4.45911
chr5	71110642.0	71111059.0													3.04956	6.55205	3.92976
chr5	71111818.0	71111999.0													2.76316	5.21256	2.98834
chr5	71114093.0	71114381.0										2.72489	6.09774	3.91889
chr5	71114126.0	71114486.0													2.86567	5.4854	3.17998
chr5	71114232.0	71114437.0													3.0718	6.41761	3.82853
chr5	71114269.0	71114687.0													2.57714	4.25874	2.27398
chr5	71367635.0	71367785.0													2.57714	4.25874	2.27398
chr5	71374232.0	71374382.0													2.59275	4.44797	2.44324
chr5	71374520.0	71374735.0													2.86349	5.30183	3.00837
chr5	71384135.0	71384461.0													2.72031	4.76963	2.63151
chr5	71384220.0	71384468.0													3.68444	9.0408	5.83763
chr5	71385298.0	71385585.0				3.29734	6.1587	4.32259
chr5	71385315.0	71385652.0				4.0557	11.20568	9.31528
chr5	71385321.0	71385653.0				3.16192	6.25252	4.45911
chr5	71388312.0	71388577.0				6.93395	28.87209	26.74118
chr5	71388314.0	71388566.0				6.42113	20.07005	17.91021
chr5	71388337.0	71388563.0				3.91476	9.41863	7.5127
chr5	71389318.0	71389496.0				2.74741	5.17031	3.4784
chr5	71394426.0	71394708.0													3.00214	6.03368	3.57549
chr5	71395681.0	71395838.0													2.59275	4.44797	2.44324
chr5	71396651.0	71396981.0													2.86349	5.30183	3.00837
chr5	71405005.0	71405253.0				4.18653	11.89177	9.98699
chr5	71405019.0	71405265.0				4.06533	10.10255	8.1778
chr5	71405054.0	71405265.0				3.99151	8.79604	6.86468
chr5	71410207.0	71410472.0													2.57714	4.25874	2.27398
chr5	71417048.0	71417226.0													2.59275	4.44797	2.44324
chr5	71421333.0	71421614.0				3.64443	7.43797	5.55091
chr5	71421471.0	71421828.0													2.53757	4.30715	2.26352
chr5	71421510.0	71421790.0													2.72031	4.76963	2.63151
chr5	71421577.0	71421760.0										2.47923	3.73894	1.84006
chr5	71426812.0	71426981.0				2.60316	3.86825	2.16857
chr5	71427141.0	71427387.0				4.3386	10.22652	8.25535
chr5	71427151.0	71427379.0				3.76419	8.75076	6.86448
chr5	71436287.0	71436549.0				4.6676	12.98816	10.9958
chr5	71436290.0	71436549.0				5.62565	20.2324	18.19652
chr5	71436300.0	71436549.0				4.68569	11.72397	9.71639
chr5	71439236.0	71439386.0													2.57714	4.25874	2.27398
chr5	71441820.0	71441997.0							2.88299	4.99301	2.96442
chr5	71442960.0	71443110.0													2.57714	4.25874	2.27398
chr5	71445543.0	71446013.0				6.63616	30.12473	27.88451
chr5	71445550.0	71446061.0				5.64896	19.91322	17.75807
chr5	71445555.0	71446067.0				5.06203	21.19876	19.15138
chr5	71445631.0	71445811.0													2.67113	4.80522	2.61746
chr5	71446902.0	71447568.0				10.09821	61.01057	58.64452
chr5	71447007.0	71447583.0				13.863835	139.402795	137.03742
chr5	71447256.0	71447729.0				18.71974	159.51524	156.52531
chr5	71447262.0	71447544.0							5.44564	16.21008	13.67733
chr5	71447267.0	71447526.0										9.21875	39.23509	36.28411
chr5	71447267.0	71447554.0										8.60377	36.24945	33.20207
chr5	71447294.0	71447502.0							5.7914	18.75015	16.13713
chr5	71447306.0	71447546.0							8.89886	36.02076	33.31434
chr5	71447307.0	71447473.0										3.53226	10.51752	7.90703
chr5	71450385.0	71450569.0							2.74964	4.84283	2.85109
chr5	71450407.0	71450606.0							2.91236	5.062	3.07886
chr5	71450935.0	71451148.0										2.93255	8.24947	5.92695										ENSG00000145734	BDP1		1.0
chr5	71454830.0	71455058.0													2.75229	5.18342	2.98776							ENSG00000145734	BDP1		1.0
chr5	71455408.0	71456400.0										7.22097	46.91632666666667	43.96082666666666										ENSG00000145734	BDP1	0.76
chr5	71455419.0	71455973.0													3.80526	10.082495000000002	6.990819999999999							ENSG00000145734	BDP1	0.58
chr5	71455453.0	71456039.0										7.04374	40.33782	37.25843										ENSG00000145734	BDP1	0.66
chr5	71455456.0	71456600.0				13.77922	319.5762466666667	316.43515																ENSG00000145734	BDP1	0.83
chr5	71455457.0	71456412.0							6.531696666666666	31.686956666666664	28.92486													ENSG00000145734	BDP1	0.8
chr5	71455457.0	71456630.0				10.5138275	195.0158	192.019705																ENSG00000145734	BDP1	0.83
chr5	71455457.0	71456634.0				10.473425	205.1902875	202.1959175																ENSG00000145734	BDP1	0.84
chr5	71455461.0	71456008.0										6.460615000000001	44.624545	41.370925										ENSG00000145734	BDP1	0.65
chr5	71455464.0	71456396.0							7.726636666666667	36.92659	34.23463													ENSG00000145734	BDP1	0.8
chr5	71455471.0	71456053.0							8.135584999999999	40.1877	37.25607													ENSG00000145734	BDP1	0.69
chr5	71455514.0	71456041.0													3.11864	6.54613	3.98971							ENSG00000145734	BDP1	0.74
chr5	71456141.0	71456368.0							3.47179	8.65746	6.35102													ENSG00000145734	BDP1	1.0
chr5	71456141.0	71456431.0										4.26165	15.41077	12.69678										ENSG00000145734	BDP1	1.0
chr5	71456182.0	71456366.0										3.40489	12.5665	9.85917										ENSG00000145734	BDP1	1.0
chr5	71456215.0	71456421.0													3.27869	7.62915	4.81201							ENSG00000145734	BDP1	1.0
chr5	71456216.0	71456368.0													2.59275	4.44797	2.44324							ENSG00000145734	BDP1	1.0
chr5	71456816.0	71457068.0													3.8209	9.6909	6.35161							ENSG00000145734	BDP1	1.0
chr5	71463291.0	71463477.0													2.67113	4.80522	2.61746							ENSG00000145734	BDP1	1.0
chr5	71469103.0	71469718.0				17.76698	108.43481	105.66382																ENSG00000145734	BDP1	1.0
chr5	71469118.0	71469840.0				13.50482	68.47558	65.87613																ENSG00000145734	BDP1	1.0
chr5	71469155.0	71469799.0				19.88603	144.97882	142.26523																ENSG00000145734	BDP1	1.0
chr5	71472945.0	71473096.0										3.09904	5.89258	3.6165										ENSG00000145734	BDP1	1.0
chr5	71474380.0	71474559.0													3.43618	7.62582	4.72974							ENSG00000145734	BDP1	1.0
chr5	71474389.0	71474687.0							2.88299	4.99301	2.96442													ENSG00000145734	BDP1	1.0
chr5	71474402.0	71474615.0										2.42212	4.67948	2.75226										ENSG00000145734	BDP1	1.0
chr5	71474436.0	71474601.0													2.72921	4.95654	2.80222							ENSG00000145734	BDP1	1.0
chr5	71475099.0	71475249.0													2.86567	5.4854	3.17998							ENSG00000145734	BDP1	1.0
chr5	71475115.0	71475328.0				2.60316	3.86825	2.16857																ENSG00000145734	BDP1	1.0
chr5	71475842.0	71476074.0				5.49483	19.41955	17.39413																ENSG00000145734	BDP1	1.0
chr5	71475854.0	71476084.0				4.06533	10.10255	8.1778																ENSG00000145734	BDP1	1.0
chr5	71475870.0	71476078.0				2.60316	3.86825	2.16857																ENSG00000145734	BDP1	1.0
chr5	71477135.0	71477359.0										2.78913	4.77079	2.6581										ENSG00000145734	BDP1	1.0
chr5	71477191.0	71477419.0										3.12858	8.19997	5.76339										ENSG00000145734	BDP1	1.0
chr5	71477277.0	71477427.0							2.58876	3.9868	2.13746													ENSG00000145734	BDP1	1.0
chr5	71481876.0	71482476.0				3.61362	8.09954	6.23419																ENSG00000145734	BDP1	1.0
chr5	71482078.0	71482280.0													2.72031	4.76963	2.63151							ENSG00000145734	BDP1	1.0
chr5	71482132.0	71482282.0													2.53757	4.30715	2.26352							ENSG00000145734	BDP1	1.0
chr5	71482132.0	71482438.0				5.37987	14.90154	12.82804																ENSG00000145734	BDP1	1.0
chr5	71482132.0	71482453.0				5.10234	17.04275	15.05016																ENSG00000145734	BDP1	1.0
chr5	71483230.0	71483641.0				7.98303	28.58324	26.31269																ENSG00000145734	BDP1	1.0
chr5	71483369.0	71483667.0				5.88731	21.88756	19.83137																ENSG00000145734	BDP1	1.0
chr5	71483379.0	71483700.0				5.42044	16.89884	14.83342																ENSG00000145734	BDP1	1.0
chr5	71484219.0	71484369.0													2.86349	5.30183	3.00837							ENSG00000145734	BDP1	1.0
chr5	71484833.0	71485003.0													3.00214	6.03368	3.57549							ENSG00000145734	BDP1	1.0
chr5	71492893.0	71493187.0										6.40952	21.35286	18.65987										ENSG00000145734	BDP1	1.0
chr5	71492960.0	71493177.0										3.25399	6.48465	4.14416										ENSG00000145734	BDP1	1.0
chr5	71492964.0	71493161.0										2.92673	7.12029	4.801										ENSG00000145734	BDP1	1.0
chr5	71496431.0	71496604.0										2.52304	5.13612	3.11994										ENSG00000145734	BDP1	1.0
chr5	71500833.0	71501020.0										2.52304	5.13612	3.11994										ENSG00000145734	BDP1	1.0
chr5	71526974.0	71527506.0										2.82581	6.60164	4.34967										ENSG00000145734	BDP1	1.0
chr5	71529522.0	71529998.0													3.1386	6.60061	3.98971							ENSG00000145734	BDP1	1.0
chr5	71529626.0	71529803.0													2.53757	4.30715	2.26352							ENSG00000145734	BDP1	1.0
chr5	71533528.0	71533728.0										2.42212	4.67948	2.75226										ENSG00000145734	BDP1	1.0
chr5	71533529.0	71533883.0				3.99151	8.79604	6.86468																ENSG00000145734	BDP1	1.0
chr5	71533576.0	71533871.0				3.1399	6.80826	5.04176																ENSG00000145734	BDP1	1.0
chr5	71533597.0	71533899.0				4.36646	11.51637	9.55653																ENSG00000145734	BDP1	1.0
chr5	71537750.0	71537957.0				3.27073	7.38954	5.60187																ENSG00000145734	BDP1	1.0
chr5	71537778.0	71537967.0				4.3386	10.22652	8.25535																ENSG00000145734	BDP1	1.0
chr5	71537778.0	71538013.0				4.81817	13.74466	11.73684																ENSG00000145734	BDP1	1.0
chr5	71537812.0	71538010.0							2.56265	3.92802	2.0566													ENSG00000145734	BDP1	1.0
chr5	71543338.0	71543893.0													3.00666	5.893385	3.44923							ENSG00000145734	BDP1	1.0
chr5	71545030.0	71545205.0													3.00666	5.85437	3.40661							ENSG00000145734	BDP1	1.0
chr5	71560912.0	71561062.0													2.72921	4.95654	2.80222							ENSG00000145734	BDP1	1.0
chr5	71561476.0	71561742.0													3.00666	5.85437	3.40661							ENSG00000145734	BDP1	1.0
chr5	71561597.0	71561875.0													3.33891	7.58326	4.77184							ENSG00000145734	BDP1	1.0
chr5	71566628.0	71566814.0													3.0718	6.41761	3.82853							ENSG00000145734	BDP1	1.0
chr5	71568374.0	71568607.0													3.21782	7.44934	4.62603
chr5	71569147.0	71569387.0													3.00214	6.03368	3.57549
chr5	71569394.0	71570025.0													2.80469	5.32355	2.99547												1.0	0.0	downstream_gene_variant
chr5	71569561.0	71569837.0							3.65773	8.21552	5.9274																		1.0	0.0	downstream_gene_variant
chr5	71569648.0	71570159.0													3.5545	9.38973	6.15277												1.0	0.0	downstream_gene_variant
chr5	71571355.0	71571561.0													2.70588	5.38388	3.07533
chr5	71573728.0	71573936.0													2.80899	5.16244	2.94826
chr5	71581821.0	71582029.0										2.83889	5.23905	3.07492
chr5	71581954.0	71582134.0													2.53757	4.30715	2.26352
chr5	71582019.0	71582174.0													2.73973	4.9838	2.80443
chr5	71582063.0	71582213.0										2.42212	4.67948	2.75226
chr5	71583858.0	71584043.0													2.44989	4.49193	2.4612							ENSG00000131844	MCCC2		1.0
chr5	71586535.0	71586860.0										3.66511	15.01062	12.45238										ENSG00000131844	MCCC2		1.0
chr5	71586604.0	71586818.0										2.20515	4.99303	3.02558										ENSG00000131844	MCCC2		1.0
chr5	71586604.0	71586860.0										3.17202	10.00985	7.45459										ENSG00000131844	MCCC2		1.0
chr5	71586667.0	71587645.0							16.98876	164.06093	160.17137													ENSG00000131844	MCCC2		0.69
chr5	71586710.0	71587906.0				22.92052	655.89508	651.43152																ENSG00000131844	MCCC2		0.53
chr5	71586766.0	71587645.0				24.58006	575.18433	570.94415																ENSG00000131844	MCCC2		0.65
chr5	71586850.0	71587645.0				26.19315	946.41364	942.10992																ENSG00000131844	MCCC2		0.62
chr5	71587008.0	71587579.0										17.07228	202.33125	198.10042										ENSG00000131844	MCCC2		0.58
chr5	71587014.0	71587581.0							19.72318	211.3385	207.56046													ENSG00000131844	MCCC2		0.57
chr5	71587015.0	71587513.0										12.8533	142.17694	137.99039										ENSG00000131844	MCCC2		0.65
chr5	71587030.0	71587469.0										16.95883	179.4904	175.29677										ENSG00000131844	MCCC2		0.71
chr5	71587035.0	71587465.0							15.37749	137.67535	133.93454													ENSG00000131844	MCCC2		0.71
chr5	71587083.0	71587324.0													2.99401	6.58357	3.98971							ENSG00000131844	MCCC2		1.0
chr5	71587091.0	71587448.0													4.78001	17.68156	13.64187							ENSG00000131844	MCCC2		0.7
chr5	71587103.0	71587681.0													7.8961	43.85202	39.53488							ENSG00000131844	MCCC2	0.59
chr5	71587766.0	71587986.0							2.6053	6.15938	4.09434													ENSG00000131844	MCCC2	1.0
chr5	71590224.0	71590446.0													3.24566	8.17411	5.19015							ENSG00000131844	MCCC2	1.0
chr5	71592661.0	71592811.0													2.52207	4.41153	2.39672							ENSG00000131844	MCCC2	1.0
chr5	71594552.0	71594727.0										2.82543	6.60037	4.34967										ENSG00000131844	MCCC2	1.0
chr5	71594591.0	71594791.0													2.59275	4.44797	2.44324							ENSG00000131844	MCCC2	1.0
chr5	71594723.0	71595011.0													2.58462	4.72819	2.63151							ENSG00000131844	MCCC2	1.0
chr5	71597087.0	71597388.0										3.2295	8.76016	6.27299										ENSG00000131844	MCCC2	1.0
chr5	71597110.0	71597348.0													2.61128	4.95454	2.78079							ENSG00000131844	MCCC2	1.0
chr5	71597404.0	71597797.0													3.8209	9.720775	6.397495							ENSG00000131844	MCCC2	1.0
chr5	71597500.0	71597700.0										2.43717	3.6429	1.85453										ENSG00000131844	MCCC2	1.0
chr5	71597544.0	71597791.0													2.5974	4.91516	2.74876							ENSG00000131844	MCCC2	1.0
chr5	71597875.0	71598037.0													2.58824	4.8891	2.68618							ENSG00000131844	MCCC2	1.0
chr5	71598837.0	71599101.0										2.78913	4.77079	2.6581										ENSG00000131844	MCCC2	1.0
chr5	71598957.0	71599109.0										3.04452	5.56315	3.44972										ENSG00000131844	MCCC2	1.0
chr5	71601175.0	71602004.0				14.675876666666667	308.4751733333333	304.99773																ENSG00000131844	MCCC2	1.0
chr5	71601205.0	71601994.0				16.115083333333335	385.4260433333334	382.14875333333333																ENSG00000131844	MCCC2	1.0
chr5	71601211.0	71601988.0				15.868486666666668	289.5913633333333	286.1503133333333																ENSG00000131844	MCCC2	1.0
chr5	71601252.0	71601453.0										4.32643	10.80022	8.36439										ENSG00000131844	MCCC2	1.0
chr5	71601508.0	71601927.0													4.073475	11.20196	8.026375							ENSG00000131844	MCCC2	1.0
chr5	71601618.0	71601883.0													3.29301	7.01714	4.26695							ENSG00000131844	MCCC2	1.0
chr5	71615221.0	71615393.0													3.23034	6.84917	4.17432							ENSG00000131844	MCCC2	1.0
chr5	71615907.0	71616095.0													2.84168	5.42187	3.10657							ENSG00000131844	MCCC2	1.0
chr5	71616018.0	71616611.0													3.63636	9.39927	6.14363							ENSG00000131844	MCCC2	1.0
chr5	71616067.0	71616492.0													2.8714649999999997	5.611415	3.222995							ENSG00000131844	MCCC2	1.0
chr5	71616250.0	71616664.0													2.57104	4.39268	2.38125							ENSG00000131844	MCCC2	1.0
chr5	71616805.0	71616955.0													2.92249	6.00224	3.57549							ENSG00000131844	MCCC2	1.0
chr5	71620750.0	71621122.0													2.45161	4.08582	2.14119							ENSG00000131844	MCCC2	1.0
chr5	71620935.0	71621196.0										2.88428	4.99607	2.95408										ENSG00000131844	MCCC2	1.0
chr5	71621172.0	71622248.0				5.34515	16.531155	14.473635000000002																ENSG00000131844	MCCC2	1.0
chr5	71621370.0	71621623.0				4.51215	10.96718	8.97737																ENSG00000131844	MCCC2	1.0
chr5	71621411.0	71622175.0				4.775265	15.207755	13.24659																ENSG00000131844	MCCC2	1.0
chr5	71621738.0	71622205.0				4.338604999999999	10.36082	8.3965																ENSG00000131844	MCCC2	1.0
chr5	71623298.0	71623543.0										4.32643	10.80022	8.36439										ENSG00000131844	MCCC2	1.0
chr5	71623367.0	71623667.0													3.54798	8.40615	5.34661							ENSG00000131844	MCCC2	1.0
chr5	71624110.0	71624260.0							2.42696	3.48601	1.71883													ENSG00000131844	MCCC2	1.0
chr5	71624162.0	71624312.0										2.63418	4.24306	2.23146										ENSG00000131844	MCCC2	1.0
chr5	71631148.0	71631397.0													2.59275	4.44797	2.44324							ENSG00000131844	MCCC2	1.0
chr5	71631212.0	71631400.0													3.14983	6.42641	3.82564							ENSG00000131844	MCCC2	1.0
chr5	71631904.0	71632118.0													2.72031	4.76963	2.63151							ENSG00000131844	MCCC2	1.0
chr5	71634470.0	71634673.0													2.86349	5.30183	3.00837							ENSG00000131844	MCCC2	1.0
chr5	71640646.0	71640832.0													3.1386	6.60061	3.98971							ENSG00000131844	MCCC2	1.0
chr5	71642346.0	71642508.0													2.93824	5.86127	3.39868							ENSG00000131844	MCCC2	1.0
chr5	71642421.0	71642619.0													3.43618	7.62582	4.72974							ENSG00000131844	MCCC2	1.0
chr5	71651516.0	71651678.0													2.53757	4.30715	2.26352							ENSG00000131844	MCCC2	1.0
chr5	71652418.0	71652905.0													2.6609800000000003	4.702255	2.62273							ENSG00000131844	MCCC2	1.0			1.0	0.0	non_coding_transcript_exon_variant
chr5	71652740.0	71653030.0										2.52304	5.13612	3.11994										ENSG00000131844	MCCC2	1.0
chr5	71657814.0	71658008.0										3.365	6.76073	4.53291										ENSG00000131844	MCCC2	1.0
chr5	71662798.0	71663231.0													3.00666	5.85437	3.40661
chr5	71662947.0	71663337.0													3.41152	7.7875	4.87466
chr5	71663468.0	71663669.0													2.50991	4.23618	2.26248
chr5	71666197.0	71666699.0							6.211655	21.005049999999997	18.50011
chr5	71666208.0	71666387.0													2.67346	4.97067	2.81371
chr5	71666226.0	71666699.0							4.95317	14.33677	11.82809
chr5	71666231.0	71666618.0										2.63418	4.24306	2.23146
chr5	71666241.0	71666699.0							5.013835	14.74383	12.254715
chr5	71668029.0	71668199.0													2.54615	4.47565	2.40161
chr5	71668059.0	71668209.0										2.72405	4.45151	2.49176
chr5	71670588.0	71670751.0													2.59275	4.44797	2.44324
chr5	71671552.0	71671811.0													2.72031	4.76963	2.63151
chr5	71678311.0	71678525.0										3.04452	5.56315	3.44972
chr5	71678870.0	71679086.0				3.29734	6.1587	4.32259
chr5	71680448.0	71680703.0													3.27422	7.18312	4.42248
chr5	71680452.0	71680666.0										2.62397	5.60905	3.50889
chr5	71693800.0	71694356.0				6.201615	28.083155	25.880224999999996
chr5	71693802.0	71694356.0				6.916029999999999	34.90285	32.718665
chr5	71693809.0	71694344.0										4.4936050000000005	11.893705	9.274895
chr5	71693829.0	71693991.0										2.92673	7.12029	4.801
chr5	71693829.0	71694335.0				5.126475	17.335324999999997	15.22156
chr5	71693841.0	71693995.0										3.365	6.76073	4.53291
chr5	71694064.0	71694324.0													2.80469	5.32355	2.99547
chr5	71694101.0	71694339.0										4.23871	15.02437	12.23147
chr5	71694127.0	71694314.0							2.59089	4.1418	2.2739
chr5	71694152.0	71694351.0										3.68547	8.03682	5.72362
chr5	71695157.0	71696010.0				6.71414	36.209205	34.069735
chr5	71695221.0	71695998.0				8.15047	39.06674	36.689
chr5	71695252.0	71695982.0				4.66834	18.749855	16.71492
chr5	71697887.0	71698037.0							2.56265	3.92802	2.0566
chr5	71697893.0	71698464.0													3.0499	6.951475	4.23726
chr5	71698255.0	71698536.0													2.52404	4.56121	2.53558
chr5	71698816.0	71698978.0													2.58462	4.72819	2.67112
chr5	71699934.0	71700212.0										2.36518	4.62964	2.74256
chr5	71701687.0	71701837.0													2.34216	4.30352	2.30985
chr5	71701687.0	71701903.0													3.31374	8.83337	5.70649
chr5	71702748.0	71702922.0							2.59089	4.1418	2.2739
chr5	71702974.0	71703319.0													2.84126	5.77255	3.36974
chr5	71702987.0	71703328.0										2.9383	7.3449	5.00652
chr5	71703097.0	71703319.0				2.87824	5.69795	3.97906
chr5	71703097.0	71703379.0							2.88299	4.99301	2.96442
chr5	71703846.0	71704238.0				3.29734	6.1587	4.32259
chr5	71703854.0	71704206.0				4.51703	12.24525	10.26891
chr5	71703864.0	71704206.0										2.56381	3.93063	2.06466
chr5	71703879.0	71704257.0													2.59881	5.22336	2.99751
chr5	71703911.0	71704305.0							2.56265	3.92802	2.0566
chr5	71703934.0	71704250.0				4.44819	13.30303	11.37111
chr5	71704177.0	71704476.0										2.42608	3.6175	1.78581
chr5	71708675.0	71708826.0													3.0215	6.85842	4.18273
chr5	71709220.0	71709483.0										4.00595	9.38512	7.00511
chr5	71709255.0	71709405.0													2.50681	4.79899	2.72805
chr5	71710188.0	71710418.0							2.56265	3.92802	2.0566
chr5	71711764.0	71712005.0				3.91476	9.41863	7.5127
chr5	71711795.0	71712040.0				4.0557	11.20568	9.31528
chr5	71711853.0	71712005.0													3.34158	8.03592	5.07428
chr5	71717377.0	71717622.0													2.54777	4.77368	2.63406							ENSG00000164326	CARTPT		1.0
chr5	71717756.0	71718097.0										3.02765	7.65321	5.27253										ENSG00000164326	CARTPT		1.0
chr5	71718634.0	71718850.0													2.72997	5.45357	3.10411							ENSG00000164326	CARTPT		1.0
chr5	71718786.0	71720081.0				10.49115	69.048065	66.734555																ENSG00000164326	CARTPT	0.62
chr5	71718826.0	71720112.0				7.590745	31.555895	29.34648																ENSG00000164326	CARTPT	0.65
chr5	71718910.0	71719371.0							3.50532	7.57549	5.32657													ENSG00000164326	CARTPT		0.79
chr5	71718922.0	71719235.0							3.39775	6.8414	4.719													ENSG00000164326	CARTPT		1.0
chr5	71718953.0	71719321.0													2.53583	4.88523	2.7247							ENSG00000164326	CARTPT		0.88
chr5	71718972.0	71719819.0										3.28488	6.657875000000001	4.534885										ENSG00000164326	CARTPT	0.64
chr5	71719002.0	71719873.0				8.406385	35.4996	33.239760000000004																ENSG00000164326	CARTPT	0.69
chr5	71719008.0	71719393.0										2.78913	4.77079	2.6581										ENSG00000164326	CARTPT		0.69
chr5	71719220.0	71719846.0							3.603735	7.76432	5.524649999999999													ENSG00000164326	CARTPT	0.91
chr5	71719593.0	71719874.0										3.63318	11.12774	8.48412										ENSG00000164326	CARTPT	1.0
chr5	71719632.0	71719863.0										3.56389	7.7267	5.28548										ENSG00000164326	CARTPT	1.0
chr5	71719639.0	71719830.0							3.35292	6.95345	4.74922													ENSG00000164326	CARTPT	1.0
chr5	71719703.0	71719853.0													2.47074	4.13528	2.18108							ENSG00000164326	CARTPT	1.0
chr5	71720310.0	71720602.0							2.72282	4.44868	2.4931													ENSG00000164326	CARTPT	1.0
chr5	71720400.0	71720639.0													3.37443	7.90883	4.97551							ENSG00000164326	CARTPT	1.0
chr5	71723478.0	71723730.0							2.79286	4.77967	2.79384
chr5	71726465.0	71726706.0													2.57714	4.25874	2.27398
chr5	71727520.0	71727683.0										3.40894	7.09629	4.70134
chr5	71727657.0	71728161.0													3.17654	7.32649	4.53973
chr5	71728091.0	71728269.0													2.73411	4.96923	2.79254
chr5	71730316.0	71730478.0													2.72277	5.26835	3.05708
chr5	71731349.0	71731499.0													2.60384	4.78092	2.71399
chr5	71732720.0	71732901.0										2.72405	4.45151	2.49176
chr5	71737512.0	71737697.0										2.62397	5.60905	3.50889
chr5	71737544.0	71737718.0													2.59275	4.44797	2.44324
chr5	71740103.0	71740281.0													2.53757	4.30715	2.26352
chr5	71740281.0	71740645.0													2.59275	4.44797	2.44324
chr5	71743263.0	71743413.0													2.57714	4.25874	2.27398
chr5	71743271.0	71743465.0													2.75229	5.18342	2.92926
chr5	71743287.0	71743466.0													3.1386	6.60061	3.98971
chr5	71743305.0	71743455.0										2.42212	4.67948	2.75226
chr5	71744414.0	71744564.0													2.86567	5.4854	3.17998
chr5	71744416.0	71744566.0													2.51256	4.38617	2.32875
chr5	71746034.0	71746223.0													2.5894	4.74131	2.68162
chr5	71746118.0	71746431.0				3.00907	6.24417	4.50048
chr5	71748330.0	71748572.0				2.86079	5.11766	3.38298
chr5	71748334.0	71748484.0													2.37069	4.26138	2.27566
chr5	71748370.0	71748548.0										3.67253	8.25431	5.78736
chr5	71748404.0	71748587.0										2.42212	4.67948	2.75226
chr5	71749128.0	71749278.0										2.56381	3.93063	2.06466
chr5	71749195.0	71749366.0										2.61337	4.19446	2.23058
chr5	71749998.0	71750315.0													3.70578	10.6272	7.17867
chr5	71750035.0	71750292.0													2.8632	6.54777	3.98971
chr5	71750054.0	71750236.0							2.91236	5.062	3.07886
chr5	71750916.0	71751199.0				3.10651	6.11139	4.33207
chr5	71751076.0	71751785.0				3.79405	9.87456	8.01489
chr5	71751078.0	71751263.0							2.68139	4.35286	2.43633
chr5	71751374.0	71751791.0				2.71844	4.685815	2.988535
chr5	71751388.0	71751542.0							2.8957	5.20315	3.1751
chr5	71751454.0	71751736.0				3.47088	6.78805	4.92538
chr5	71752155.0	71752704.0													2.470115	4.83643	2.668575
chr5	71752182.0	71752573.0										2.35784	3.58734	1.76064
chr5	71752432.0	71752667.0										2.72405	4.45151	2.49176
chr5	71755510.0	71756133.0													2.904025	6.35072	3.843505
chr5	71755713.0	71756242.0													3.00666	5.85437	3.40661
chr5	71757344.0	71757680.0													2.86567	5.4854	3.17998
chr5	71757421.0	71758253.0				13.564545	89.76282	87.35334
chr5	71757425.0	71758298.0										5.448095	17.293985	14.779835
chr5	71757457.0	71758255.0				10.216066666666666	55.090959999999995	52.81756000000001
chr5	71757742.0	71758259.0				30.49434	287.68414	284.59222
chr5	71757854.0	71758240.0							3.84398	8.69787	6.3948
chr5	71757990.0	71758240.0										3.71884	8.37512	5.89448
chr5	71757990.0	71758253.0							5.02937	14.68567	12.1645
chr5	71757992.0	71758201.0							4.53033	11.64667	9.33612
chr5	71758000.0	71758185.0													3.1386	6.60061	3.98971
chr5	71758000.0	71758246.0													3.33891	7.58326	4.77184
chr5	71758090.0	71758310.0													2.86349	5.30183	3.00837
chr5	71762851.0	71763038.0										2.47923	3.73894	1.84006
chr5	71762851.0	71763055.0										2.72489	6.09774	3.91889
chr5	71762851.0	71763169.0													2.72031	4.76963	2.63151
chr5	71762851.0	71763330.0													3.47975	8.113125	5.1300550000000005
chr5	71763061.0	71763360.0							2.88299	4.99301	2.96442
chr5	71765804.0	71765990.0													2.80469	5.32355	2.99547
chr5	71765831.0	71766085.0										3.09904	5.89258	3.6165
chr5	71766498.0	71766720.0													2.86349	5.30183	3.00837
chr5	71768222.0	71768623.0										4.80714	13.03808	10.53117
chr5	71772069.0	71772247.0													2.53757	4.30715	2.26352
chr5	71778731.0	71779046.0				11.12048	61.39613	59.03054
chr5	71778748.0	71779039.0				8.38972	38.28562	35.96203
chr5	71778771.0	71779004.0				6.76822	21.88834	19.7023
chr5	71778772.0	71779074.0							4.83242	13.44519	11.08921
chr5	71778779.0	71778964.0										4.46487	13.35467	10.83973
chr5	71778781.0	71778964.0													2.60274	4.47334	2.44656
chr5	71778816.0	71778966.0										2.94408	5.32098	3.12037
chr5	71780737.0	71780935.0													2.51917	4.83574	2.64247
chr5	71781301.0	71781523.0													2.40175	4.35206	2.30059
chr5	71782737.0	71783240.0							5.26701	16.45303	13.89005
chr5	71782744.0	71783245.0							5.90254	21.11689	18.60934
chr5	71782760.0	71782956.0													2.87413	6.94164	4.27117
chr5	71782760.0	71783437.0				5.378080000000001	23.011465	20.984315
chr5	71782768.0	71783399.0				6.147675	29.11284	27.057795
chr5	71782770.0	71783294.0							4.610435	15.92509	13.40013
chr5	71782796.0	71783644.0				5.553405	17.4937	15.47729
chr5	71782818.0	71783225.0										3.225715	7.67747	5.422805
chr5	71783723.0	71784042.0													2.43072	4.84117	2.76219
chr5	71783882.0	71784206.0							2.640865	4.51417	2.617365
chr5	71783882.0	71784261.0				4.18653	11.89177	9.98699
chr5	71783885.0	71784102.0													2.94865	7.19433	4.41451
chr5	71783903.0	71784123.0							2.44044	4.32861	2.41448
chr5	71783966.0	71784162.0				2.60316	3.86825	2.16857
chr5	71787055.0	71787580.0													3.40219	8.4452	5.37868
chr5	71787830.0	71788051.0													3.09641	6.28529	3.75963
chr5	71800201.0	71800406.0													3.54798	8.40615	5.34661
chr5	71803600.0	71803785.0													2.53757	4.30715	2.26352
chr5	71808822.0	71808982.0													2.86349	5.30183	3.00837
chr5	71808859.0	71809208.0										2.59542	4.15242	2.2606
chr5	71809360.0	71809772.0										3.782165	8.798615000000002	6.446435
chr5	71809361.0	71810312.0										3.7357	8.505903333333334	6.02077
chr5	71809538.0	71809755.0										2.52304	5.13612	3.11994
chr5	71809861.0	71810319.0										4.03889	10.0306	7.62791
chr5	71810893.0	71811043.0										2.95203	5.52611	3.43742
chr5	71811379.0	71811564.0							2.42696	3.48601	1.71883
chr5	71815015.0	71815170.0										2.82581	6.60164	4.34967
chr5	71815471.0	71815692.0										3.09598	5.88503	3.6165
chr5	71815558.0	71815771.0							3.23595	6.22743	4.14501
chr5	71815568.0	71815732.0													2.47845	4.71437	2.66006
chr5	71815587.0	71815774.0							3.65773	8.21552	5.9274
chr5	71816057.0	71816321.0													2.45858	4.65491	2.61167
chr5	71816311.0	71816486.0										2.63158	4.23699	2.23146
chr5	71816321.0	71816545.0													3.09456	7.2805	4.48563
chr5	71816724.0	71816911.0													2.6158	5.27499	3.06184
chr5	71816726.0	71816906.0													2.48374	4.44939	2.42702
chr5	71816738.0	71816954.0													2.57913	4.86319	2.66496
chr5	71816831.0	71817070.0										3.20476	6.15169	3.97675
chr5	71817761.0	71817978.0													2.64317	4.88834	2.68606
chr5	71818289.0	71818502.0							2.88299	4.99301	2.96442
chr5	71818300.0	71818822.0													2.6264	4.68788	2.61863
chr5	71827102.0	71827320.0										3.04452	5.56315	3.44972
chr5	71827180.0	71828237.0										3.582725	10.83447	8.210799999999999
chr5	71827198.0	71828237.0													3.68444	9.048525	5.84911
chr5	71827219.0	71827445.0							4.04494	9.48556	7.24291
chr5	71827238.0	71827734.0										3.17651	6.2487449999999995	3.97179
chr5	71827415.0	71827786.0													4.14025	11.46059	8.22721
chr5	71827583.0	71827786.0							3.23595	6.22743	4.14501
chr5	71827606.0	71827786.0							2.8957	5.20315	3.1751
chr5	71827880.0	71828136.0													2.48042	4.16025	2.20145
chr5	71827887.0	71828275.0													2.84495	5.25453	3.00837
chr5	71827914.0	71828402.0							4.32448	10.7951	8.41004
chr5	71827915.0	71828185.0							2.42696	3.48601	1.71883
chr5	71827953.0	71828237.0							4.57216	12.39808	9.94025
chr5	71828087.0	71828269.0										3.20476	6.15169	3.97675
chr5	71830556.0	71831026.0				9.55053	48.45954	46.17338
chr5	71830566.0	71830988.0				6.42113	20.07005	17.91021
chr5	71830676.0	71831027.0							5.78206	19.12525	16.53134
chr5	71830682.0	71830950.0										3.71884	8.37512	5.89448
chr5	71830692.0	71830950.0							4.85393	13.16336	10.81307
chr5	71830722.0	71831027.0							4.57216	12.39808	9.94025
chr5	71830737.0	71830982.0										2.95203	5.52611	3.43742
chr5	71830743.0	71830997.0				8.73292	37.19666	34.88315
chr5	71831439.0	71831641.0										2.66404	5.89688	3.76486
chr5	71831485.0	71831814.0							3.059	5.98953	3.86858
chr5	71833130.0	71833391.0										2.72489	6.09774	3.91889
chr5	71833175.0	71833539.0										2.76074	4.70301	2.71742
chr5	71833180.0	71833682.0													3.504545	8.993655	5.831004999999999
chr5	71833225.0	71833587.0													2.84576	6.13836	3.63921
chr5	71833236.0	71833386.0							2.58876	3.9868	2.13746
chr5	71833328.0	71833764.0													2.9003	6.12148	3.61834
chr5	71833376.0	71833604.0							2.56265	3.92802	2.0566
chr5	71833484.0	71833682.0										2.94408	5.32098	3.12037
chr5	71836166.0	71836372.0				3.40156	7.98737	6.18
chr5	71837799.0	71838017.0										3.40894	7.09629	4.70134
chr5	71838642.0	71838985.0													2.57913	4.86319	2.66496												1.0	0.0	regulatory_region_variant
chr5	71838770.0	71839016.0							2.96201	6.11304	3.98404																		1.0	0.0	regulatory_region_variant
chr5	71838878.0	71839028.0							2.71084	4.58332	2.66893
chr5	71839191.0	71839358.0							2.84974	5.61989	3.5238
chr5	71839453.0	71839902.0							9.0978	39.44034	36.51427
chr5	71839471.0	71840035.0							10.89701	58.67968	55.76119
chr5	71839483.0	71839648.0				3.29734	6.1587	4.32259
chr5	71839498.0	71839898.0							10.94463	60.12991	57.00902
chr5	71839505.0	71839672.0													2.79883	5.82347	3.45617
chr5	71843173.0	71843363.0													2.93824	5.86127	3.39868
chr5	71843213.0	71843363.0							2.78592	4.933	2.98023
chr5	71848986.0	71849228.0													2.57714	4.25874	2.27398
chr5	71849151.0	71849303.0													2.72921	4.95654	2.80222
chr5	71857227.0	71857637.0													2.7203150000000003	4.780285	2.641175
chr5	71859462.0	71859716.0													2.53502	4.30062	2.26352
chr5	71860105.0	71860296.0				3.91476	9.41863	7.5127
chr5	71860136.0	71860301.0				3.00907	6.24417	4.50048
chr5	71860158.0	71860313.0				2.95025	4.96578	3.1903
chr5	71860167.0	71860317.0													2.7027	5.69967	3.35511
chr5	71860661.0	71860857.0				2.7767	4.40446	2.66454
chr5	71860661.0	71860865.0				3.53239	8.60118	6.77538
chr5	71860662.0	71861206.0				4.21589	10.80197	8.85933
chr5	71860966.0	71861116.0				2.7767	4.40446	2.66454
chr5	71862693.0	71862934.0							3.36348	6.75699	4.56345
chr5	71862746.0	71862934.0							3.04811	5.76644	3.67173
chr5	71862748.0	71862903.0							2.5417	3.88071	2.07357
chr5	71865140.0	71865453.0													3.93152	10.82586	7.64036
chr5	71865145.0	71865498.0				4.96873	14.51435	12.49151
chr5	71865150.0	71865498.0				5.75648	21.05514	19.00904
chr5	71865274.0	71865448.0										2.82581	6.60164	4.34967
chr5	71865331.0	71865481.0													2.77428	5.41169	3.09781
chr5	71865331.0	71865522.0							2.58876	3.9868	2.13746
chr5	71865694.0	71866188.0				2.60316	3.86825	2.16857
chr5	71865729.0	71866215.0							2.42696	3.48601	1.71883
chr5	71865768.0	71866177.0													3.53013	9.07299	5.86518
chr5	71866851.0	71867052.0													3.95736	10.35592	6.88852
chr5	71866856.0	71867038.0													3.43618	7.62582	4.72974
chr5	71873149.0	71873311.0										2.62397	5.60905	3.50889
chr5	71873379.0	71873559.0													2.57714	4.25874	2.27398
chr5	71873411.0	71873595.0							3.04315	5.55986	3.46776
chr5	71873426.0	71873576.0				2.7767	4.40446	2.66454
chr5	71875748.0	71875980.0													2.53757	4.30715	2.26352
chr5	71881039.0	71881240.0													2.72251	5.92544	3.46523
chr5	71881544.0	71881856.0													3.46232	10.02993	6.92239
chr5	71881564.0	71881771.0							2.78515	5.2714	3.2376
chr5	71881621.0	71881892.0													3.1463	8.05626	5.09116
chr5	71882182.0	71882378.0										2.41125	3.84835	2.03314
chr5	71882279.0	71882429.0							2.30032	3.56929	1.79358
chr5	71882792.0	71883210.0							4.66228	15.60058	13.19499
chr5	71882792.0	71883725.0							3.68239	9.39053	7.11005
chr5	71882792.0	71883763.0										3.0828433333333334	6.656543333333334	4.480243333333333
chr5	71882846.0	71883808.0										3.047383333333333	5.729353333333333	3.4932700000000003
chr5	71882848.0	71883449.0							3.271575	7.899205	5.74125
chr5	71882848.0	71883561.0										3.01035	7.97858	5.57282
chr5	71883102.0	71883982.0				15.33203	130.4455	127.53131
chr5	71883108.0	71884008.0				15.0904	175.67973	172.87096
chr5	71883108.0	71884043.0				8.14043	62.150884999999995	59.82172
chr5	71883136.0	71883497.0													3.03665	7.48915	4.6593
chr5	71883328.0	71883741.0							2.434385	4.26465	2.39885
chr5	71883542.0	71883777.0							3.80835	10.44264	8.05275
chr5	71883849.0	71884043.0							2.6264	4.68788	2.71019
chr5	71883877.0	71884069.0							3.1653	7.49963	5.34122
chr5	71883919.0	71884069.0													2.45902	4.79409	2.6509
chr5	71884848.0	71885017.0										2.29682	4.52805	2.65476
chr5	71887752.0	71888008.0				4.88688	21.52376	19.34445
chr5	71887765.0	71888027.0				5.3536	33.65637	31.4822
chr5	71887814.0	71888003.0							3.51759	8.79596	6.58105
chr5	71887815.0	71888017.0				4.41989	20.06512	17.95217
chr5	71887848.0	71888003.0							2.90038	5.93998	3.82221
chr5	71888342.0	71888505.0													2.56167	5.5551	3.23753
chr5	71889884.0	71890209.0													3.24607	8.60395	5.51457
chr5	71891757.0	71892274.0				7.78146	28.53922	26.27095
chr5	71891771.0	71892257.0				8.32233	38.59698	36.27094
chr5	71891816.0	71892262.0				6.99052	31.89302	29.73455
chr5	71891881.0	71892066.0							2.91236	5.062	3.07886
chr5	71892015.0	71892218.0										2.95302	5.90128	3.76218
chr5	71892017.0	71892289.0										2.6827	6.27966	4.08224
chr5	71892712.0	71893044.0							3.50385	8.04425	5.77344
chr5	71892742.0	71893181.0				4.0557	11.20568	9.31528
chr5	71892787.0	71893181.0							2.66966	4.274005	2.398845
chr5	71892889.0	71893175.0										2.38925	4.5769	2.69685
chr5	71892889.0	71893181.0													2.56959	5.13431	2.94764
chr5	71892934.0	71893236.0										2.46555	3.84555	2.03095
chr5	71893031.0	71893181.0													2.3702	4.13128	2.17793
chr5	71893359.0	71893558.0													2.83856	5.94064	3.46499
chr5	71893800.0	71893959.0							2.71698	4.59809	2.68202
chr5	71894121.0	71894510.0							2.66709	4.40153	2.49134
chr5	71894131.0	71894545.0										2.62397	5.60905	3.50889
chr5	71894318.0	71894765.0													2.66328	4.94305	2.73098
chr5	71894653.0	71894952.0													3.6915	9.31375	6.08706
chr5	71894677.0	71894863.0													2.9703	6.32455	3.81466
chr5	71894677.0	71894981.0										2.85941	4.93745	2.92822
chr5	71894752.0	71894966.0										2.52304	5.13612	3.11994
chr5	71894764.0	71894914.0										2.63418	4.24306	2.23146
chr5	71903139.0	71903350.0										2.94408	5.32098	3.12037
chr5	71906056.0	71906244.0													2.67113	4.80522	2.61746
chr5	71906093.0	71906858.0				5.571	17.71767	15.6387
chr5	71906097.0	71906656.0				5.363995	18.74671	16.735065
chr5	71906139.0	71906672.0				4.338605	10.53012	8.575315
chr5	71906381.0	71906622.0										4.16619	10.08463	7.67555
chr5	71906386.0	71906754.0										3.71884	8.37512	5.89448
chr5	71906428.0	71906578.0										2.42212	4.67948	2.75226
chr5	71906713.0	71906915.0													2.53757	4.30715	2.26352
chr5	71906765.0	71906915.0							2.74329	4.66126	2.70878
chr5	71907011.0	71907425.0				7.58809	33.50543	31.33231
chr5	71907043.0	71907429.0				5.9005	17.42961	15.31139
chr5	71907097.0	71907356.0										3.02765	7.65321	5.27253
chr5	71907097.0	71907435.0				6.47441	22.86177	20.70756
chr5	71907098.0	71907263.0													2.53757	4.30715	2.26352
chr5	71907098.0	71907459.0													2.89505	6.10617	3.63538
chr5	71907692.0	71907941.0													2.63158	4.70152	2.58571
chr5	71907729.0	71907879.0							2.56265	3.92802	2.0566
chr5	71907779.0	71907987.0													2.82686	5.20825	2.98531
chr5	71910845.0	71911189.0													2.55102	4.4886	2.47599
chr5	71913647.0	71914034.0													2.72921	4.966685	2.81161
chr5	71913728.0	71914063.0													3.00666	5.85437	3.40661
chr5	71914999.0	71915247.0													3.43618	7.62582	4.72974
chr5	71916135.0	71916542.0													2.86567	5.4854	3.17998
chr5	71916239.0	71916482.0										2.72405	4.45151	2.49176
chr5	71916253.0	71916569.0										3.83503	12.38292	9.68165
chr5	71922430.0	71923102.0				19.36206	161.3716	158.37445
chr5	71922564.0	71923102.0				11.758725	75.84402	73.422255
chr5	71922569.0	71923101.0				23.61471	230.21342	227.2567
chr5	71922919.0	71923101.0							2.42696	3.48601	1.71883
chr5	71925037.0	71925251.0				4.4541	15.51678	13.4764
chr5	71925067.0	71925230.0				3.91148	12.66427	10.74475
chr5	71925092.0	71925248.0				3.34225	7.59269	5.70196
chr5	71925610.0	71925805.0										2.56381	3.93063	2.06466
chr5	71927035.0	71927487.0													3.47247	8.19127	5.28557
chr5	71932150.0	71933418.0				8.974739999999999	85.82517333333334	83.56172
chr5	71932157.0	71933399.0				10.36108	65.201675	62.65035
chr5	71932157.0	71933402.0				8.062402500000001	55.73549	53.3250575
chr5	71932795.0	71933479.0													3.3478	8.05458	5.18844
chr5	71932874.0	71933258.0													2.79395	5.809	3.40661
chr5	71932892.0	71933228.0													2.92148	6.18315	3.69837
chr5	71932902.0	71933224.0							2.59089	4.1418	2.2739
chr5	71932930.0	71933103.0							2.56265	3.92802	2.0566
chr5	71932983.0	71933372.0										3.68547	8.03682	5.72362
chr5	71933750.0	71934201.0										2.42212	4.67948	2.75226
chr5	71933788.0	71934202.0													3.40575	8.68459	5.58056
chr5	71933793.0	71933943.0													2.34055	3.92189	2.00806
chr5	71935748.0	71935986.0													3.71204	10.64815	7.48414
chr5	71937128.0	71937312.0													2.51716	4.68596	2.57336
chr5	71938094.0	71938248.0										2.88428	4.99607	2.95408
chr5	71938877.0	71939989.0				3.2622966666666664	6.675646666666665	4.867583333333333
chr5	71938897.0	71939533.0				2.95025	5.013475	3.24558
chr5	71938931.0	71939123.0										2.88428	4.99607	2.95408
chr5	71938954.0	71939241.0				2.87824	5.69795	3.97906
chr5	71938954.0	71939393.0													2.73292	5.29667	3.07979
chr5	71939335.0	71940042.0							8.95307	40.12159	37.18716
chr5	71939389.0	71940026.0							11.30221	66.62073	63.64016
chr5	71939396.0	71939930.0													2.5522	4.78636	2.64435
chr5	71939410.0	71940026.0							7.67004	31.25325	28.45933
chr5	71939428.0	71939668.0				3.00907	6.24417	4.50048
chr5	71939470.0	71939666.0													2.88945	5.90913	3.43897
chr5	71939549.0	71939876.0													2.98507	6.74691	4.10998
chr5	71939726.0	71939990.0										3.52524	7.38938	5.11599
chr5	71943641.0	71944709.0				4.84068	16.214125	14.2678																					1.0	0.0	regulatory_region_variant
chr5	71943794.0	71944240.0				5.53478	17.61263	15.53811																					1.0	0.0	regulatory_region_variant
chr5	71943846.0	71944173.0				6.42113	20.07005	17.91021																					1.0	0.0	regulatory_region_variant
chr5	71944463.0	71944800.0				2.60316	3.86825	2.16857
chr5	71944476.0	71944709.0													3.19094	8.41529	5.35367
chr5	71944530.0	71944739.0										2.70056	4.39725	2.47703
chr5	71944540.0	71944699.0										2.42212	4.67948	2.75226
chr5	71944559.0	71944748.0										3.01941	5.88739	3.6165
chr5	71944582.0	71944732.0				2.71022	4.58182	2.88111
chr5	71944804.0	71944959.0							2.63158	4.23699	2.36539
chr5	71945270.0	71945478.0							2.57857	3.96387	2.13746
chr5	71945750.0	71946016.0													2.62009	5.28799	3.00837
chr5	71945777.0	71946050.0													2.58282	5.02416	2.85761
chr5	71945818.0	71945968.0										2.62397	5.60905	3.50889
chr5	71946481.0	71946712.0										2.88097	5.16713	3.01084
chr5	71947870.0	71948133.0													3.06258	6.39222	3.82853
chr5	71947906.0	71948159.0													2.57913	4.86319	2.78026
chr5	71948075.0	71948225.0							2.75056	4.51255	2.59129
chr5	71948084.0	71948275.0										2.64511	4.42446	2.38943
chr5	71949214.0	71949523.0							2.8957	5.20315	3.1751
chr5	71949228.0	71949433.0										2.72489	6.09774	3.91889
chr5	71949258.0	71949596.0							2.91236	5.062	3.07886
chr5	71949313.0	71949552.0										2.88428	4.99607	2.95408
chr5	71949424.0	71949602.0													2.93219	6.21425	3.69642
chr5	71949471.0	71949638.0							2.56265	3.92802	2.0566
chr5	71949833.0	71950062.0				3.27073	7.38954	5.60187																								0.004782	1.0
chr5	71952726.0	71953154.0													2.52207	4.41153	2.39672
chr5	71952773.0	71953138.0													2.5413	4.46275	2.45484
chr5	71952861.0	71953514.0													3.167575	7.249404999999999	4.568709999999999
chr5	71953269.0	71953434.0													2.71493	5.08288	2.90589
chr5	71953279.0	71953429.0							2.72282	4.44868	2.4931
chr5	71953630.0	71953977.0										3.8738	9.04085	6.52556
chr5	71953661.0	71953833.0				3.00907	6.24417	4.50048
chr5	71954367.0	71954634.0													3.26284	7.79807	4.96117
chr5	71955062.0	71955232.0													2.74955	5.51006	3.15117
chr5	71955658.0	71955922.0							3.04315	5.55986	3.46776
chr5	71955767.0	71955994.0				3.40156	7.98737	6.18
chr5	71956613.0	71956863.0				3.66322	9.23041	7.38721
chr5	71956661.0	71956879.0							3.20051	6.35017	4.19687
chr5	71956667.0	71956893.0				3.91476	9.41863	7.5127
chr5	71956709.0	71956893.0										3.28093	7.20167	4.94897
chr5	71958797.0	71959027.0										2.42044	5.07567	3.09772
chr5	71959468.0	71959618.0													2.36305	4.23902	2.26352
chr5	71959497.0	71959647.0							2.72282	4.44868	2.4931
chr5	71960198.0	71960389.0													2.56983	4.98585	2.76612
chr5	71960198.0	71960398.0										2.74368	4.82799	2.70893
chr5	71962890.0	71963077.0										2.79206	4.94822	2.81578
chr5	71965165.0	71965395.0							2.75056	4.51255	2.59129
chr5	71965922.0	71966254.0										2.42212	4.67948	2.75226
chr5	71965922.0	71966309.0										3.04452	5.56315	3.44972
chr5	71969479.0	71969739.0				2.87824	5.69795	3.97906
chr5	71969567.0	71969794.0													2.50149	4.49871	2.42069
chr5	71969580.0	71969748.0										2.49415	3.77291	1.96767
chr5	71971397.0	71971547.0				2.60316	3.86825	2.16857
chr5	71971699.0	71971849.0							2.42696	3.48601	1.71883
chr5	71971748.0	71972212.0				7.11531	23.75033	21.53914
chr5	71971922.0	71972250.0				6.54146	26.18788	24.08386
chr5	71971961.0	71972174.0				4.21589	10.80197	8.85933
chr5	71971964.0	71972114.0										2.72405	4.45151	2.49176
chr5	71972043.0	71972237.0													2.547	4.62466	2.52285
chr5	71977542.0	71977718.0													3.1386	6.60061	3.98971
chr5	71978055.0	71978235.0													3.1386	6.60061	3.98971
chr5	71980039.0	71980232.0													3.29301	7.01714	4.26695
chr5	71984944.0	71985094.0													2.5413	4.46275	2.43761
chr5	71985982.0	71986492.0				8.43179	36.74258	34.474135
chr5	71985982.0	71986698.0				6.507899999999999	23.57639	21.51896
chr5	71986025.0	71986775.0				5.363996666666668	19.93375	17.95005
chr5	71986439.0	71986594.0													2.61593	4.96775	2.75168
chr5	71987021.0	71987186.0							2.88299	4.99301	2.96442
chr5	71987021.0	71987868.0													2.54425	4.91018	2.80222
chr5	71988067.0	71988335.0													2.66845	4.7982	2.65411
chr5	71988158.0	71988338.0							2.72282	4.44868	2.4931
chr5	71988344.0	71988639.0							2.8957	5.20315	3.1751
chr5	71988471.0	71988935.0													2.633415	4.807245	2.654445
chr5	71989446.0	71989823.0													2.88264	5.53016	3.19419
chr5	71994982.0	71995195.0													3.77596	10.0806	6.72332
chr5	71996828.0	71997139.0										3.04452	5.56315	3.44972
chr5	71996891.0	71997165.0										3.27869	6.97889	4.60497
chr5	71996957.0	71997131.0													2.44173	4.46829	2.3957
chr5	71996977.0	71997165.0										2.52304	5.13612	3.11994
chr5	71997017.0	71997226.0				2.7767	4.40446	2.66454
chr5	71997530.0	71997745.0							2.56265	3.92802	2.0566
chr5	71999648.0	71999848.0							3.13433	6.18238	4.05801
chr5	72005824.0	72006035.0				3.81797	8.10758	6.19767																					1.0	0.0	regulatory_region_variant
chr5	72006474.0	72006665.0				3.1399	6.80826	5.04176
chr5	72006488.0	72006704.0							2.56265	3.92802	2.0566
chr5	72006534.0	72006803.0													2.63158	4.70152	2.58571
chr5	72007561.0	72008124.0							5.12531	14.59475	12.10058
chr5	72007569.0	72008174.0										7.90254	30.9402	27.96098
chr5	72007569.0	72008322.0							5.33932	15.54273	13.13819
chr5	72007590.0	72008220.0							4.521353333333333	12.675133333333337	10.311826666666668
chr5	72007607.0	72008082.0										9.29381	38.8822	35.93524
chr5	72007651.0	72008191.0										6.55992	32.98468	29.84778
chr5	72007663.0	72008135.0													2.57714	4.25874	2.27398
chr5	72008314.0	72008569.0													3.28947	7.44298	4.67851
chr5	72009971.0	72010173.0													2.65734	4.61152	2.55729
chr5	72013104.0	72013315.0										2.40283	3.69558	1.84006
chr5	72014097.0	72014394.0										3.3419	7.81424	5.51995
chr5	72014152.0	72014574.0							3.03907	5.9382	3.82074
chr5	72014178.0	72014377.0										3.47464	7.96337	5.51052
chr5	72014183.0	72014388.0							4.11494	10.23693	7.8534
chr5	72014183.0	72014569.0							5.67779	19.21213	16.73698
chr5	72014510.0	72014702.0													3.15917	7.27457	4.49649
chr5	72014973.0	72015502.0							5.15542	15.39962	12.86352
chr5	72015002.0	72015557.0										3.276645	7.69294	5.429875
chr5	72015015.0	72015630.0				17.23947	266.21744	263.17413
chr5	72015026.0	72015634.0				16.06621	140.16711	137.21281
chr5	72015042.0	72015620.0				15.9383	180.89755	177.8275
chr5	72015060.0	72015620.0							5.2230799999999995	17.984715	15.463295
chr5	72015100.0	72015520.0							4.85175	15.20517	12.80958
chr5	72015161.0	72015544.0													2.765055	5.72325	3.3287
chr5	72015186.0	72015604.0										3.2295	8.76016	6.27299
chr5	72015186.0	72015640.0										4.055095	11.429565	8.97558
chr5	72015299.0	72015547.0													2.64064	5.19394	2.99641
chr5	72016699.0	72017008.0													3.14242	8.24795	5.25929
chr5	72016748.0	72017047.0													2.51092	4.81121	2.62209
chr5	72016968.0	72017118.0													2.38925	4.5769	2.5296
chr5	72018247.0	72018397.0				2.39184	5.89126	4.11892
chr5	72019241.0	72019474.0							2.82686	5.20825	3.17978
chr5	72020398.0	72020564.0							2.58876	3.9868	2.13746
chr5	72021445.0	72021619.0													3.032	7.08484	4.32311
chr5	72022042.0	72022516.0													2.55591	4.50159	2.4866
chr5	72022330.0	72022525.0													2.67113	4.80522	2.61746
chr5	72029924.0	72030257.0													3.39223	7.50666	4.67361
chr5	72033556.0	72033727.0													2.56983	4.98585	2.82595
chr5	72034349.0	72034644.0							3.35292	6.95345	4.74922
chr5	72034373.0	72034597.0													2.86885	6.7448	4.08908
chr5	72034409.0	72034679.0										2.56381	3.93063	2.06466
chr5	72034758.0	72035147.0				3.76419	8.75076	6.86448
chr5	72034802.0	72035147.0				2.74741	5.17031	3.4784
chr5	72036815.0	72037240.0				6.41063	25.31002	23.21533																					1.0	0.0	regulatory_region_variant
chr5	72037012.0	72037240.0				5.72695	16.57395	14.47025																					1.0	0.0	regulatory_region_variant
chr5	72037012.0	72037256.0				4.81817	13.74466	11.73684																					1.0	0.0	regulatory_region_variant
chr5	72037452.0	72037793.0													2.63558	5.64657	3.28905
chr5	72038624.0	72038774.0				2.60316	3.86825	2.16857
chr5	72038640.0	72038867.0							2.56265	3.92802	2.0566
chr5	72041548.0	72041705.0													3.04807	6.93937	4.26922
chr5	72041578.0	72041949.0													2.88018	6.24259	3.72455
chr5	72042482.0	72042673.0										3.04452	5.56315	3.44972
chr5	72043391.0	72043666.0										3.12858	8.19997	5.76339
chr5	72048685.0	72048909.0													3.1386	6.60061	3.98971
chr5	72050774.0	72050950.0													3.00214	6.03368	3.57549
chr5	72055359.0	72055616.0													3.95736	10.35592	6.88852
chr5	72056322.0	72056543.0													3.72253	8.89432	5.72551
chr5	72057751.0	72058426.0							7.21679	27.69354	24.98284
chr5	72057758.0	72058444.0							8.67122	38.3455	35.66294
chr5	72057779.0	72058392.0							5.105575	15.785005000000002	13.305815
chr5	72057802.0	72057984.0										3.20476	6.15169	3.97675
chr5	72064841.0	72065068.0							4.40449	17.81925	15.25341
chr5	72064842.0	72065043.0							3.26442	8.45044	6.1524
chr5	72064858.0	72065068.0							3.66369	11.99177	9.67357
chr5	72065775.0	72066291.0							8.33779	46.72225	43.71346
chr5	72065781.0	72066398.0							11.91993	95.28933	92.11447
chr5	72065809.0	72066004.0													3.19149	8.20788	5.2259
chr5	72065811.0	72066299.0							11.30587	90.93039	87.5455
chr5	72065816.0	72066276.0										6.59824	24.12532	21.38386
chr5	72065949.0	72066244.0										2.79823	4.96349	2.82943
chr5	72065963.0	72066249.0										3.12858	8.19997	5.76339
chr5	72066703.0	72066993.0							2.77529	6.94143	4.8149
chr5	72066756.0	72067282.0				5.854609999999999	52.50611	50.392855
chr5	72066764.0	72067279.0				5.36921	31.047849999999997	28.909405
chr5	72066771.0	72067380.0				5.847860000000001	44.40959	42.153035
chr5	72066776.0	72066926.0							2.13428	3.76786	1.95098
chr5	72066835.0	72066996.0							2.56137	5.10917	3.11489
chr5	72067476.0	72068335.0				15.7275	155.93587	152.91992
chr5	72067660.0	72068346.0				13.75905	161.07031	158.07436
chr5	72067670.0	72068324.0				15.96299	228.00343	225.05228
chr5	72067783.0	72067960.0										2.95858	5.5426	3.44972
chr5	72067822.0	72068336.0													2.73241	6.287875	3.75877
chr5	72070391.0	72070565.0										2.45965	3.69429	1.84006
chr5	72072377.0	72072986.0							2.59089	4.1418	2.2739
chr5	72072499.0	72072713.0													2.72263	5.59682	3.24822
chr5	72072535.0	72072732.0				2.96453	7.05978	5.23503
chr5	72072574.0	72073017.0							2.56265	3.92802	2.0566
chr5	72072693.0	72072914.0													2.33503	4.28183	2.26352
chr5	72072898.0	72073068.0													2.50149	4.49871	2.46717
chr5	72074207.0	72074624.0							5.17752	14.73627	12.34922
chr5	72074322.0	72074598.0							4.64481	12.27187	9.84057
chr5	72074390.0	72074566.0							3.20051	6.35017	4.19687
chr5	72075008.0	72075158.0													3.14534	7.84798	5.00563
chr5	72078224.0	72078582.0													3.17088	7.51681	4.68279
chr5	72079214.0	72079698.0				15.46218	80.31711	77.64642
chr5	72079258.0	72079792.0				17.6853	123.18911	120.55062
chr5	72079263.0	72079693.0				13.70166	74.17647	71.58926
chr5	72079386.0	72079536.0										2.72405	4.45151	2.49176
chr5	72079406.0	72079733.0													2.70588	5.38388	3.04517
chr5	72080024.0	72080569.0													2.84191	5.865285	3.477765
chr5	72080388.0	72080550.0							2.58876	3.9868	2.13746
chr5	72081897.0	72082100.0							2.855	5.10344	3.10943
chr5	72081959.0	72082109.0													2.5195	4.54864	2.50703
chr5	72082946.0	72083253.0													2.77939	5.76586	3.38578
chr5	72085998.0	72086168.0										2.52304	5.13612	3.11994
chr5	72086027.0	72086428.0										2.63418	4.24306	2.23146
chr5	72086034.0	72086206.0													3.23834	7.29685	4.51462
chr5	72086309.0	72086501.0										2.52304	5.13612	3.11994
chr5	72093313.0	72093543.0				3.40156	7.98737	6.18
chr5	72093313.0	72093544.0				4.16506	9.50259	7.55087
chr5	72094161.0	72094374.0													2.49844	4.34842	2.29748
chr5	72094249.0	72094416.0							2.91236	5.062	3.07886
chr5	72095571.0	72095739.0													2.86349	5.30183	3.00837
chr5	72096048.0	72096198.0													2.72031	4.76963	2.63151
chr5	72096596.0	72096774.0							2.88299	4.99301	2.96442
chr5	72096983.0	72097172.0													2.42571	4.15298	2.19554
chr5	72098315.0	72098465.0													2.75344	5.35383	3.02037
chr5	72100743.0	72100927.0													2.52492	4.27472	2.26352
chr5	72101479.0	72101629.0				2.74741	5.17031	3.4784
chr5	72101479.0	72101664.0										3.20476	6.15169	3.97675
chr5	72106441.0	72106629.0													2.51285	4.67358	2.60736							ENSG00000131711	MAP1B		1.0
chr5	72106757.0	72107262.0													2.51046	4.5236	2.50466							ENSG00000131711	MAP1B		1.0
chr5	72106815.0	72107556.0							4.92534	41.70626	38.761585													ENSG00000131711	MAP1B		0.89
chr5	72106817.0	72108028.0										3.4007799999999997	13.173083333333333	10.707683333333334										ENSG00000131711	MAP1B		0.54
chr5	72106825.0	72107551.0							6.74985	79.792	76.49568													ENSG00000131711	MAP1B		0.9
chr5	72106829.0	72109067.0				4.977461666666667	53.016641666666665	50.61438666666667																ENSG00000131711	MAP1B	0.71
chr5	72106829.0	72109074.0				4.847691428571429	69.24065428571429	66.91801571428572																ENSG00000131711	MAP1B	0.71
chr5	72106841.0	72107558.0							8.09493	136.04665	132.64011													ENSG00000131711	MAP1B		0.88
chr5	72106851.0	72108719.0				5.3035483333333335	51.67481333333333	49.24973833333333																ENSG00000131711	MAP1B	0.67
chr5	72106911.0	72107502.0										3.85976	13.56392	10.90989										ENSG00000131711	MAP1B		0.95
chr5	72106911.0	72107812.0										3.42857	13.82886	11.07444										ENSG00000131711	MAP1B		0.63
chr5	72107390.0	72107593.0													2.83619	6.81189	4.16609							ENSG00000131711	MAP1B	0.58
chr5	72107833.0	72108672.0										2.3832766666666667	4.895796666666667	2.80261										ENSG00000131711	MAP1B	1.0
chr5	72107889.0	72108202.0										2.26391	5.47002	3.41402										ENSG00000131711	MAP1B	1.0
chr5	72107991.0	72108158.0													2.58661	5.78962	3.38388							ENSG00000131711	MAP1B	1.0
chr5	72108108.0	72108606.0										2.0599049999999997	4.012615	2.15936										ENSG00000131711	MAP1B	1.0
chr5	72108114.0	72108709.0							2.279255	7.75463	5.525385													ENSG00000131711	MAP1B	1.0
chr5	72108187.0	72108644.0							1.93906	5.17433	3.13126													ENSG00000131711	MAP1B	1.0
chr5	72108192.0	72108708.0							2.187715	8.798465	6.58536													ENSG00000131711	MAP1B	1.0
chr5	72108473.0	72109029.0										2.767075	9.25607	6.937810000000001										ENSG00000131711	MAP1B	1.0
chr5	72108487.0	72108885.0													3.38028	8.83043	5.7074							ENSG00000131711	MAP1B	1.0
chr5	72108681.0	72108972.0													2.41719	5.06453	2.83108							ENSG00000131711	MAP1B	1.0
chr5	72108750.0	72109074.0										5.01059	28.07129	25.26735										ENSG00000131711	MAP1B	1.0
chr5	72108789.0	72109072.0										4.02865	15.05736	12.35082										ENSG00000131711	MAP1B	1.0
chr5	72108844.0	72109074.0				4.52294	36.18212	33.83203																ENSG00000131711	MAP1B	1.0
chr5	72108847.0	72109027.0							2.47916	9.5837	7.22771													ENSG00000131711	MAP1B	1.0
chr5	72108852.0	72109034.0							2.36668	10.97619	8.68535													ENSG00000131711	MAP1B	1.0
chr5	72109619.0	72109880.0													2.72767	6.76667	4.12762							ENSG00000131711	MAP1B	1.0
chr5	72109661.0	72109821.0										2.11734	3.71332	1.84006										ENSG00000131711	MAP1B	1.0
chr5	72109664.0	72109883.0							2.37724	9.28626	6.96297													ENSG00000131711	MAP1B	1.0
chr5	72109708.0	72109910.0										2.58983	7.61056	5.24992										ENSG00000131711	MAP1B	1.0
chr5	72110330.0	72110920.0							6.4649	94.36562	91.19644													ENSG00000131711	MAP1B	1.0
chr5	72110330.0	72110942.0							7.58165	102.44643	98.97475													ENSG00000131711	MAP1B	1.0
chr5	72110357.0	72110861.0							7.73974	97.392	93.93831													ENSG00000131711	MAP1B	1.0
chr5	72110501.0	72110693.0										2.75009	8.35122	6.02434										ENSG00000131711	MAP1B	1.0
chr5	72114488.0	72114800.0										2.31548	3.36241	1.57101										ENSG00000131711	MAP1B	1.0
chr5	72114616.0	72114861.0													3.2147	7.86261	4.92872							ENSG00000131711	MAP1B	1.0
chr5	72115963.0	72116131.0							2.54873	4.04265	2.2212													ENSG00000131711	MAP1B	1.0
chr5	72116055.0	72116205.0										2.72405	4.45151	2.49176										ENSG00000131711	MAP1B	1.0
chr5	72117498.0	72117970.0							3.65318	8.97631	6.671135													ENSG00000131711	MAP1B	1.0
chr5	72117530.0	72117814.0													2.81215	6.03609	3.5773							ENSG00000131711	MAP1B	1.0
chr5	72117604.0	72117872.0							2.53879	4.16461	2.29425													ENSG00000131711	MAP1B	1.0
chr5	72117689.0	72117987.0							4.53033	11.64667	9.33612													ENSG00000131711	MAP1B	1.0
chr5	72117717.0	72117871.0													2.56959	5.13431	2.88872							ENSG00000131711	MAP1B	1.0
chr5	72121099.0	72121291.0													2.46624	4.40065	2.3879							ENSG00000131711	MAP1B	1.0
chr5	72121460.0	72122363.0				6.895185	40.94339	38.6981																ENSG00000131711	MAP1B	1.0
chr5	72121500.0	72122296.0				5.83819	28.759405	26.67292																ENSG00000131711	MAP1B	1.0
chr5	72121577.0	72122344.0				7.420515	49.661795000000005	47.48247																ENSG00000131711	MAP1B	1.0
chr5	72122550.0	72122920.0							4.57216	12.39808	9.94025													ENSG00000131711	MAP1B	1.0
chr5	72122636.0	72122985.0							6.14831	19.76044	17.27479													ENSG00000131711	MAP1B	1.0
chr5	72122665.0	72122898.0							6.07858	20.82493	18.19807													ENSG00000131711	MAP1B	1.0
chr5	72123788.0	72124167.0													3.68715	10.56465	7.06967							ENSG00000131711	MAP1B	1.0
chr5	72123815.0	72123996.0							2.75056	4.51255	2.59129													ENSG00000131711	MAP1B	1.0
chr5	72123829.0	72124183.0													3.2596	8.00361	5.04703							ENSG00000131711	MAP1B	1.0
chr5	72123856.0	72124006.0							2.59089	4.1418	2.2739													ENSG00000131711	MAP1B	1.0
chr5	72123856.0	72124056.0				2.52149	4.69839	2.94679																ENSG00000131711	MAP1B	1.0
chr5	72123884.0	72124074.0										2.78913	4.77079	2.6581										ENSG00000131711	MAP1B	1.0
chr5	72126011.0	72126328.0				4.03115	14.78639	12.82888																ENSG00000131711	MAP1B	1.0
chr5	72126015.0	72126302.0				3.74243	11.00729	9.01681																ENSG00000131711	MAP1B	1.0
chr5	72126016.0	72126382.0				4.53914	18.38461	16.29743																ENSG00000131711	MAP1B	1.0
chr5	72126017.0	72126278.0							2.88299	4.99301	2.96442													ENSG00000131711	MAP1B	1.0
chr5	72126951.0	72127106.0													2.34055	3.92189	2.00806							ENSG00000131711	MAP1B	1.0
chr5	72128479.0	72128639.0							3.04811	5.76644	3.67173													ENSG00000131711	MAP1B	1.0
chr5	72130881.0	72131102.0							2.42696	3.48601	1.71883													ENSG00000131711	MAP1B	1.0
chr5	72131105.0	72131255.0													2.69966	5.52803	3.16593							ENSG00000131711	MAP1B	1.0
chr5	72132967.0	72133464.0													2.63678	4.71519	2.63151							ENSG00000131711	MAP1B	1.0
chr5	72133121.0	72133391.0							2.59089	4.1418	2.2739													ENSG00000131711	MAP1B	1.0
chr5	72133130.0	72133464.0							2.88299	4.99301	2.96442													ENSG00000131711	MAP1B	1.0
chr5	72133246.0	72133450.0										2.52304	5.13612	3.11994										ENSG00000131711	MAP1B	1.0
chr5	72133258.0	72133611.0													2.69966	5.52803	3.16593							ENSG00000131711	MAP1B	1.0
chr5	72133314.0	72133474.0													2.79011	5.45555	3.17998							ENSG00000131711	MAP1B	1.0
chr5	72133314.0	72133509.0										2.47923	3.73894	1.84006										ENSG00000131711	MAP1B	1.0
chr5	72133372.0	72133563.0										3.68547	8.03682	5.72362										ENSG00000131711	MAP1B	1.0
chr5	72134258.0	72134553.0				15.46236	127.9203	125.26482																ENSG00000131711	MAP1B	1.0
chr5	72134267.0	72134548.0				13.8587	82.76475	80.08016																ENSG00000131711	MAP1B	1.0
chr5	72134272.0	72134548.0				12.94118	85.17103	82.52016																ENSG00000131711	MAP1B	1.0
chr5	72135998.0	72136175.0							2.74329	4.66126	2.70878													ENSG00000131711	MAP1B	1.0
chr5	72138963.0	72139355.0				2.61224	6.49123	4.74141																ENSG00000131711	MAP1B	1.0
chr5	72138993.0	72139282.0													2.22945	4.07247	2.13066							ENSG00000131711	MAP1B	1.0
chr5	72139033.0	72139206.0				2.89107	6.81833	4.95484																ENSG00000131711	MAP1B	1.0
chr5	72139111.0	72139549.0										3.36649	6.98816	4.74751										ENSG00000131711	MAP1B	1.0
chr5	72139117.0	72139367.0							4.36853	10.91059	8.62129													ENSG00000131711	MAP1B	1.0
chr5	72139135.0	72139386.0										2.72639	6.26752	4.07122										ENSG00000131711	MAP1B	1.0
chr5	72139193.0	72139343.0													2.79976	5.65418	3.29518							ENSG00000131711	MAP1B	1.0
chr5	72140993.0	72141317.0										3.63318	11.12774	8.48412										ENSG00000131711	MAP1B	1.0
chr5	72141018.0	72141473.0							2.59089	4.1418	2.2739													ENSG00000131711	MAP1B	1.0
chr5	72141020.0	72141170.0										2.60736	4.1804	2.28534										ENSG00000131711	MAP1B	1.0
chr5	72141039.0	72142051.0				7.47312	38.04131	35.743235																ENSG00000131711	MAP1B	1.0
chr5	72141379.0	72142317.0				5.136769999999999	22.611266666666666	20.646686666666668																ENSG00000131711	MAP1B	1.0
chr5	72141400.0	72141585.0													2.68097	5.63222	3.30062							ENSG00000131711	MAP1B	1.0
chr5	72141450.0	72142212.0				7.23993	31.308325	29.014315																ENSG00000131711	MAP1B	1.0
chr5	72141911.0	72142237.0										3.18423	6.30903	4.12349										ENSG00000131711	MAP1B	1.0
chr5	72142098.0	72142391.0													2.39234	4.71751	2.59842							ENSG00000131711	MAP1B	1.0
chr5	72143625.0	72143805.0													2.73723	6.63598	4.01564							ENSG00000131711	MAP1B	1.0
chr5	72145625.0	72145813.0													2.56937	5.28277	3.06856							ENSG00000131711	MAP1B	1.0
chr5	72147541.0	72147759.0										2.52304	5.13612	3.11994										ENSG00000131711	MAP1B	1.0
chr5	72147547.0	72147769.0										3.68547	8.03682	5.72362										ENSG00000131711	MAP1B	1.0
chr5	72147550.0	72147722.0							2.8957	5.20315	3.1751													ENSG00000131711	MAP1B	1.0
chr5	72147619.0	72147800.0													2.32671	4.38061	2.32395							ENSG00000131711	MAP1B	1.0
chr5	72148703.0	72149072.0				3.210565	5.921215	4.107725																ENSG00000131711	MAP1B	1.0
chr5	72148815.0	72149077.0				3.1399	6.80826	5.04176																ENSG00000131711	MAP1B	1.0
chr5	72148831.0	72149126.0				3.16192	6.25252	4.45911																ENSG00000131711	MAP1B	1.0
chr5	72148836.0	72149077.0													2.57334	5.29529	2.99547							ENSG00000131711	MAP1B	1.0
chr5	72149530.0	72149683.0													2.48963	4.88877	2.80103							ENSG00000131711	MAP1B	1.0
chr5	72150805.0	72150967.0										2.34089	3.42129	1.62058										ENSG00000131711	MAP1B	1.0
chr5	72150845.0	72150995.0													2.47423	4.84118	2.76219							ENSG00000131711	MAP1B	1.0
chr5	72154202.0	72154492.0							2.42696	3.48601	1.71883													ENSG00000131711	MAP1B	1.0
chr5	72154203.0	72154370.0										2.56024	4.06978	2.12384										ENSG00000131711	MAP1B	1.0
chr5	72154222.0	72154415.0										2.56381	3.93063	2.06466										ENSG00000131711	MAP1B	1.0
chr5	72154496.0	72154865.0													3.41176	8.70352	5.74516							ENSG00000131711	MAP1B	1.0
chr5	72154909.0	72155114.0										2.92673	7.12029	4.801										ENSG00000131711	MAP1B	1.0
chr5	72155130.0	72155313.0							3.20332	6.14818	4.00148													ENSG00000131711	MAP1B	1.0
chr5	72156995.0	72157145.0				2.59965	3.86072	2.16857																ENSG00000131711	MAP1B	1.0
chr5	72158628.0	72158811.0													2.91419	6.71141	4.06187							ENSG00000131711	MAP1B	1.0
chr5	72160353.0	72160819.0				10.98965	60.28869	57.92945																ENSG00000131711	MAP1B	1.0
chr5	72160357.0	72160676.0				11.31148	51.59305	49.11102																ENSG00000131711	MAP1B	1.0
chr5	72160364.0	72160673.0				10.53974	49.89478	47.47327																ENSG00000131711	MAP1B	1.0
chr5	72160661.0	72161173.0										2.49267	3.91002	1.98654										ENSG00000131711	MAP1B	1.0			1.0	0.0	intron_variant
chr5	72160675.0	72161214.0							3.20051	6.35017	4.19687													ENSG00000131711	MAP1B	1.0			1.0	0.0	intron_variant
chr5	72160892.0	72161068.0							2.9549	5.34721	3.29056													ENSG00000131711	MAP1B	1.0
chr5	72161052.0	72161577.0													2.72865	6.1101	3.6165							ENSG00000131711	MAP1B	1.0			1.0	0.0	intron_variant
chr5	72161081.0	72161376.0													2.58282	5.02416	2.79799							ENSG00000131711	MAP1B	1.0			1.0	0.0	intron_variant
chr5	72161087.0	72161286.0													2.69291	5.83085	3.46288							ENSG00000131711	MAP1B	1.0			1.0	0.0	intron_variant
chr5	72163580.0	72163792.0													2.36104	4.48856	2.45839							ENSG00000131711	MAP1B	1.0
chr5	72164227.0	72164602.0													2.54972	5.22067	2.9955							ENSG00000131711	MAP1B	1.0
chr5	72165784.0	72165934.0										2.28814	4.61862	2.642										ENSG00000131711	MAP1B	1.0
chr5	72166024.0	72167044.0										13.3049	119.7585	116.12092										ENSG00000131711	MAP1B	1.0
chr5	72166049.0	72166380.0													2.46637	4.53962	2.5178							ENSG00000131711	MAP1B	1.0
chr5	72166103.0	72167026.0				10.051386666666668	78.07801	75.46607999999999																ENSG00000131711	MAP1B	1.0
chr5	72166103.0	72167042.0				9.53367	88.33166666666666	85.74143																ENSG00000131711	MAP1B	1.0
chr5	72166175.0	72167036.0				10.807043333333333	109.74729666666668	107.24488666666666																ENSG00000131711	MAP1B	1.0
chr5	72166185.0	72167063.0							10.51406	118.0429075	114.80552													ENSG00000131711	MAP1B	1.0
chr5	72166221.0	72167049.0										8.18007	62.106539999999995	59.071655										ENSG00000131711	MAP1B	1.0
chr5	72166230.0	72167059.0										5.392035	34.54885	31.589664999999997										ENSG00000131711	MAP1B	1.0
chr5	72166249.0	72167061.0							14.85714	147.36923	143.56238													ENSG00000131711	MAP1B	1.0
chr5	72166502.0	72166941.0													3.71747	11.17735	7.96935							ENSG00000131711	MAP1B	1.0
chr5	72172039.0	72172289.0													2.51716	4.68596	2.61713							ENSG00000131711	MAP1B	1.0
chr5	72172767.0	72173172.0							8.02037	37.55675	34.83393													ENSG00000131711	MAP1B	1.0
chr5	72172768.0	72173213.0										2.93436	5.29736	3.12037										ENSG00000131711	MAP1B	1.0
chr5	72172768.0	72173230.0							4.86556	15.93361	13.38376													ENSG00000131711	MAP1B	1.0
chr5	72172786.0	72173319.0							6.70886	28.10935	25.36095													ENSG00000131711	MAP1B	1.0
chr5	72173007.0	72173213.0													2.47887	4.57574	2.48323							ENSG00000131711	MAP1B	1.0
chr5	72176503.0	72176814.0													2.7833	6.45938	3.864							ENSG00000131711	MAP1B	1.0
chr5	72178468.0	72178671.0							3.09278	6.07627	3.94972													ENSG00000131711	MAP1B	1.0			1.0	0.0	intron_variant
chr5	72178502.0	72178687.0										2.76753	6.74416	4.47864										ENSG00000131711	MAP1B	1.0			1.0	0.0	intron_variant
chr5	72179279.0	72179661.0				3.12379	5.55092	3.74364																ENSG00000131711	MAP1B	1.0
chr5	72179281.0	72179678.0													3.46762	10.04879	6.93996							ENSG00000131711	MAP1B	1.0
chr5	72179500.0	72179708.0							2.47633	3.8712	2.06991													ENSG00000131711	MAP1B	1.0
chr5	72179508.0	72179734.0										2.7735	4.7335	2.74499										ENSG00000131711	MAP1B	1.0
chr5	72179983.0	72180232.0				4.0557	11.20568	9.31528																ENSG00000131711	MAP1B	1.0
chr5	72179992.0	72180171.0							3.71429	8.87152	6.54963													ENSG00000131711	MAP1B	1.0
chr5	72180028.0	72180214.0							3.05768	6.18232	4.03364													ENSG00000131711	MAP1B	1.0
chr5	72182770.0	72183003.0													2.91819	6.90777	4.24335							ENSG00000131711	MAP1B	1.0
chr5	72182843.0	72183070.0										2.44344	5.15435	3.13582										ENSG00000131711	MAP1B	1.0
chr5	72182843.0	72183086.0										3.10651	6.11139	3.95651										ENSG00000131711	MAP1B	1.0
chr5	72183407.0	72183611.0													2.41187	4.91343	2.70671							ENSG00000131711	MAP1B	1.0
chr5	72183407.0	72183622.0							2.75056	4.51255	2.59129													ENSG00000131711	MAP1B	1.0
chr5	72183441.0	72183601.0													2.81553	6.74097	4.10565							ENSG00000131711	MAP1B	1.0
chr5	72183449.0	72183632.0							2.50368	3.93615	2.0636													ENSG00000131711	MAP1B	1.0
chr5	72183451.0	72183601.0							2.59209	4.44627	2.54616													ENSG00000131711	MAP1B	1.0
chr5	72183810.0	72183960.0										2.33161	3.64836	1.81183										ENSG00000131711	MAP1B	1.0
chr5	72184051.0	72184390.0													2.34375	4.43425	2.44324							ENSG00000131711	MAP1B	1.0
chr5	72185108.0	72185329.0													2.48139	5.00348	2.82017							ENSG00000131711	MAP1B	1.0
chr5	72185762.0	72185918.0							2.70473	4.56861	2.65564													ENSG00000131711	MAP1B	1.0
chr5	72186028.0	72186249.0							3.04811	5.76644	3.67173													ENSG00000131711	MAP1B	1.0
chr5	72186478.0	72186628.0							2.72934	4.62779	2.70856													ENSG00000131711	MAP1B	1.0
chr5	72188744.0	72188968.0													2.81426	6.91007	4.25079							ENSG00000131711	MAP1B	1.0
chr5	72189343.0	72189634.0							2.42696	3.48601	1.71883													ENSG00000131711	MAP1B	1.0
chr5	72189552.0	72189702.0							2.56265	3.92802	2.0566													ENSG00000131711	MAP1B	1.0
chr5	72190600.0	72190862.0										5.46822	18.56698	15.92926										ENSG00000131711	MAP1B	1.0
chr5	72190616.0	72190838.0							4.04494	9.48556	7.24291													ENSG00000131711	MAP1B	1.0
chr5	72190638.0	72190872.0										3.46241	10.96486	8.33469										ENSG00000131711	MAP1B	1.0
chr5	72190651.0	72190848.0										3.66102	8.97369	6.46756										ENSG00000131711	MAP1B	1.0
chr5	72191369.0	72191701.0										2.37264	3.62303	1.79074										ENSG00000131711	MAP1B	1.0
chr5	72191429.0	72191611.0										2.65252	4.75649	2.76562										ENSG00000131711	MAP1B	1.0
chr5	72193482.0	72193639.0							2.58876	3.9868	2.13746													ENSG00000131711	MAP1B	1.0
chr5	72193489.0	72193639.0										2.5974	4.45978	2.42035										ENSG00000131711	MAP1B	1.0
chr5	72193543.0	72193704.0													2.19394	4.06916	2.12819							ENSG00000131711	MAP1B	1.0
chr5	72196110.0	72196296.0							2.52366	3.83988	2.01401													ENSG00000131711	MAP1B	1.0
chr5	72196152.0	72196380.0													2.63158	6.09975	3.59981							ENSG00000131711	MAP1B	1.0
chr5	72196152.0	72196406.0							2.59089	4.1418	2.2739													ENSG00000131711	MAP1B	1.0
chr5	72196238.0	72196412.0										2.40964	3.97688	2.10527										ENSG00000131711	MAP1B	1.0
chr5	72196475.0	72196732.0													2.21766	4.37226	2.36536							ENSG00000131711	MAP1B	1.0
chr5	72197079.0	72197259.0										2.379	5.19202	3.16922										ENSG00000131711	MAP1B	1.0
chr5	72197187.0	72197474.0							3.00395	5.46572	3.40007													ENSG00000131711	MAP1B	1.0
chr5	72198278.0	72198636.0							3.32016	6.64971	4.47454													ENSG00000131711	MAP1B	1.0
chr5	72199129.0	72199344.0										2.7127	5.2402	3.0759										ENSG00000131711	MAP1B	1.0			1.0	0.0	missense_variant
chr5	72199475.0	72199796.0										2.62829	4.84774	2.72664										ENSG00000131711	MAP1B	1.0
chr5	72201110.0	72201324.0							2.45399	3.68136	1.87468													ENSG00000131711	MAP1B	1.0
chr5	72203367.0	72203781.0										3.58515	8.99863	6.49148										ENSG00000131711	MAP1B	1.0
chr5	72203395.0	72203879.0													2.65171	5.69856	3.33099							ENSG00000131711	MAP1B	1.0
chr5	72203406.0	72203666.0													2.46253	4.66674	2.55743							ENSG00000131711	MAP1B	1.0
chr5	72203408.0	72203856.0				4.21589	10.80197	8.85933																ENSG00000131711	MAP1B	1.0
chr5	72203419.0	72203854.0				4.31736	12.59102	10.67245																ENSG00000131711	MAP1B	1.0
chr5	72203454.0	72203856.0				4.3386	10.22652	8.25535																ENSG00000131711	MAP1B	1.0
chr5	72203644.0	72203869.0										2.34032	4.42347	2.56404										ENSG00000131711	MAP1B	1.0
chr5	72205047.0	72205234.0													2.56553	4.97315	2.81565							ENSG00000131711	MAP1B	1.0
chr5	72206804.0	72206964.0													3.31492	9.27839	6.24727							ENSG00000131711	MAP1B	1.0
chr5	72209197.0	72209393.0							2.83286	5.22362	3.1766													ENSG00000131711	MAP1B	1.0
chr5	72209225.0	72209444.0							2.71186	4.91146	2.96025													ENSG00000131711	MAP1B	1.0
chr5	72209243.0	72209393.0													2.96675	7.25529	4.51567							ENSG00000131711	MAP1B	1.0
chr5	72209250.0	72210045.0				4.36797	12.74626	10.76201
chr5	72209257.0	72209407.0							2.46114	4.11046	2.2739													ENSG00000131711	MAP1B	1.0
chr5	72209534.0	72209860.0				5.23317	17.82449	15.82073
chr5	72209540.0	72209847.0							4.01875	10.81365	8.53125
chr5	72209558.0	72209851.0				3.64443	7.43797	5.55091
chr5	72209569.0	72209867.0							4.37227	13.37387	10.88862
chr5	72209583.0	72209844.0							3.86925	10.09756	7.73739
chr5	72210064.0	72210641.0													2.42366	4.81844	2.6282
chr5	72210243.0	72210822.0				2.90046	5.75859	3.99045
chr5	72210381.0	72211228.0										2.44311	3.726615	1.85485
chr5	72210405.0	72210778.0							3.5248	8.57901	6.37566
chr5	72210474.0	72210780.0							2.65319	4.91561	2.91753
chr5	72210503.0	72210803.0										2.88428	4.99607	2.95408
chr5	72210510.0	72210778.0				3.66322	9.23041	7.38721
chr5	72210972.0	72211656.0				4.889565	16.352375	14.324055
chr5	72210994.0	72211159.0							2.85714	5.81767	3.70822
chr5	72211004.0	72211520.0				4.85923	12.49631	10.47145
chr5	72211004.0	72211553.0				4.317365000000001	12.751155	10.839005
chr5	72211021.0	72211180.0							2.68886	5.01242	3.0538
chr5	72211083.0	72211237.0													2.35756	4.47764	2.40328
chr5	72211506.0	72211713.0							2.97582	6.34049	4.19687
chr5	72212144.0	72212381.0													2.3541	4.46675	2.45853
chr5	72214477.0	72214627.0							2.47496	4.42494	2.4931
chr5	72214936.0	72215105.0													2.43161	5.24879	2.98272
chr5	72217134.0	72217295.0													3.06859	8.58455	5.49649
chr5	72218128.0	72218388.0										2.56381	3.93063	2.06466
chr5	72218169.0	72218319.0										2.33066	3.3976	1.60052
chr5	72218227.0	72218544.0													2.50813	5.37441	3.14311
chr5	72218517.0	72218678.0										2.88428	4.99607	2.95408
chr5	72218726.0	72218927.0													2.48048	5.28058	3.06711
chr5	72220099.0	72220249.0							2.59089	4.1418	2.2739													ENSG00000113048	MRPS27	1.0
chr5	72220643.0	72220923.0													2.44499	4.88697	2.68513							ENSG00000113048	MRPS27	1.0
chr5	72220702.0	72220888.0							3.23595	6.22743	4.14501													ENSG00000113048	MRPS27	1.0
chr5	72220791.0	72220984.0										3.365	6.76073	4.53291										ENSG00000113048	MRPS27	1.0
chr5	72225254.0	72225586.0													2.49703	4.48633	2.45729							ENSG00000113048	MRPS27	1.0
chr5	72231391.0	72231725.0													2.59572	4.60701	2.50907							ENSG00000113048	MRPS27	1.0
chr5	72232101.0	72232480.0				3.92488	10.53313	8.65775																ENSG00000113048	MRPS27	1.0
chr5	72232104.0	72232390.0				3.47088	6.78805	4.92538																ENSG00000113048	MRPS27	1.0
chr5	72232104.0	72232519.0				3.31249	6.8497	5.03051																ENSG00000113048	MRPS27	1.0
chr5	72234258.0	72234408.0													2.64817	4.90195	2.69682							ENSG00000113048	MRPS27	1.0
chr5	72234286.0	72234453.0				2.95025	4.96578	3.1903																ENSG00000113048	MRPS27	1.0
chr5	72234949.0	72235151.0													3.32268	7.75814	4.84083							ENSG00000113048	MRPS27	1.0
chr5	72237486.0	72237767.0													2.9735	6.14513	3.63835							ENSG00000113048	MRPS27	1.0
chr5	72237993.0	72238155.0													3.1768	6.7045	4.0553							ENSG00000113048	MRPS27	1.0
chr5	72238862.0	72239015.0													2.74151	5.15446	2.94183							ENSG00000113048	MRPS27	1.0
chr5	72242835.0	72243204.0				5.36585	19.75351	17.725																ENSG00000113048	MRPS27	1.0
chr5	72242843.0	72243127.0				4.21687	10.80464	8.82297																ENSG00000113048	MRPS27	1.0
chr5	72242862.0	72243086.0				2.59901	4.76768	3.05953																ENSG00000113048	MRPS27	1.0
chr5	72242963.0	72243268.0													2.75103	5.01307	2.82753							ENSG00000113048	MRPS27	1.0
chr5	72243007.0	72243185.0										2.78913	4.77079	2.6581										ENSG00000113048	MRPS27	1.0
chr5	72244803.0	72245134.0													2.57714	4.25874	2.27398							ENSG00000113048	MRPS27	1.0
chr5	72244803.0	72245258.0				5.47004	25.34944	23.27307																ENSG00000113048	MRPS27	1.0
chr5	72244948.0	72245234.0										3.8738	9.04085	6.52556										ENSG00000113048	MRPS27	1.0
chr5	72244992.0	72245283.0				7.28242	44.1616	41.78711																ENSG00000113048	MRPS27	1.0
chr5	72244997.0	72245277.0				7.55985	49.46626	47.17456																ENSG00000113048	MRPS27	1.0
chr5	72245040.0	72245238.0							4.20674	10.19003	7.92332													ENSG00000113048	MRPS27	1.0
chr5	72245055.0	72245288.0							4.96514	13.8067	11.33273													ENSG00000113048	MRPS27	1.0
chr5	72245076.0	72245248.0										3.365	6.76073	4.53291										ENSG00000113048	MRPS27	1.0
chr5	72246262.0	72246570.0							4.28912	10.70194	8.42224													ENSG00000113048	MRPS27	1.0
chr5	72246295.0	72246533.0							2.88299	4.99301	2.96442													ENSG00000113048	MRPS27	1.0
chr5	72246353.0	72246541.0							3.04811	5.76644	3.67173													ENSG00000113048	MRPS27	1.0
chr5	72247031.0	72247340.0				3.125	9.0001	7.10864																ENSG00000113048	MRPS27	1.0
chr5	72247041.0	72247335.0				2.77492	6.26158	4.42248																ENSG00000113048	MRPS27	1.0
chr5	72247043.0	72247336.0				3.26693	10.8364	8.9566																ENSG00000113048	MRPS27	1.0
chr5	72247059.0	72247404.0										4.1837	10.42174	7.84872										ENSG00000113048	MRPS27	1.0
chr5	72247156.0	72247470.0										4.80714	13.03808	10.53117										ENSG00000113048	MRPS27	1.0
chr5	72247186.0	72247345.0										2.42212	4.67948	2.75226										ENSG00000113048	MRPS27	1.0
chr5	72248317.0	72249117.0				6.520545	36.13934	33.878910000000005																ENSG00000113048	MRPS27	1.0
chr5	72248456.0	72249063.0				6.76495	33.157135	30.88928																ENSG00000113048	MRPS27	1.0
chr5	72248461.0	72249089.0				7.677645	51.107325	48.849025																ENSG00000113048	MRPS27	1.0
chr5	72248864.0	72249075.0													2.836	5.7576	3.35707							ENSG00000113048	MRPS27	1.0
chr5	72248925.0	72249135.0													2.86567	5.4854	3.17998							ENSG00000113048	MRPS27	1.0
chr5	72250303.0	72250542.0													2.86567	5.4854	3.17998							ENSG00000113048	MRPS27	1.0
chr5	72251086.0	72251273.0													2.62123	4.67429	2.56348							ENSG00000113048	MRPS27	1.0
chr5	72251088.0	72251238.0										2.56381	3.93063	2.06466										ENSG00000113048	MRPS27	1.0
chr5	72251093.0	72251246.0							3.20332	6.14818	4.00148													ENSG00000113048	MRPS27	1.0
chr5	72251103.0	72251284.0													2.88858	5.54584	3.20699							ENSG00000113048	MRPS27	1.0
chr5	72251506.0	72251656.0													2.52996	4.28765	2.26352							ENSG00000113048	MRPS27	1.0
chr5	72252735.0	72252957.0							2.42696	3.48601	1.71883													ENSG00000113048	MRPS27	1.0
chr5	72252807.0	72252965.0										2.63418	4.24306	2.23146										ENSG00000113048	MRPS27	1.0
chr5	72255736.0	72255891.0													2.57714	4.25874	2.27398							ENSG00000113048	MRPS27	1.0
chr5	72261694.0	72261937.0													2.53757	4.30715	2.26352							ENSG00000113048	MRPS27	1.0
chr5	72261822.0	72261972.0										2.78913	4.77079	2.6581										ENSG00000113048	MRPS27	1.0
chr5	72263822.0	72264034.0													2.57714	4.25874	2.27398							ENSG00000113048	MRPS27	1.0
chr5	72265215.0	72265655.0										4.96738	13.81274	11.28436										ENSG00000113048	MRPS27	1.0
chr5	72266291.0	72266450.0										2.63418	4.24306	2.23146										ENSG00000113048	MRPS27	1.0
chr5	72266944.0	72267143.0				3.64443	7.43797	5.55091																ENSG00000113048	MRPS27	1.0
chr5	72268836.0	72269398.0				6.14897	23.653345	21.578845																ENSG00000113048	MRPS27	1.0
chr5	72268837.0	72269452.0				5.49572	17.343145	15.271910000000002																ENSG00000113048	MRPS27	1.0
chr5	72268843.0	72269041.0				3.47088	6.78805	4.92538																ENSG00000113048	MRPS27	1.0
chr5	72268854.0	72269029.0													2.59275	4.44797	2.44324							ENSG00000113048	MRPS27	1.0
chr5	72268962.0	72269328.0													2.86349	5.30183	3.00837							ENSG00000113048	MRPS27	1.0
chr5	72269178.0	72269398.0				6.59467	20.9736	18.80053																ENSG00000113048	MRPS27	1.0
chr5	72274341.0	72274491.0										2.62397	5.60905	3.50889										ENSG00000113048	MRPS27	1.0
chr5	72280734.0	72280961.0							3.07415	5.63398	3.59761													ENSG00000113048	MRPS27	1.0
chr5	72280779.0	72281132.0							3.52365	7.38541	5.15114													ENSG00000113048	MRPS27	1.0
chr5	72280788.0	72280993.0				4.57902	14.02746	12.08265																ENSG00000113048	MRPS27	1.0
chr5	72280789.0	72281079.0							2.74329	4.66126	2.70878													ENSG00000113048	MRPS27	1.0
chr5	72280842.0	72280999.0				3.47088	6.78805	4.92538																ENSG00000113048	MRPS27	1.0
chr5	72281555.0	72281712.0													3.0718	6.41761	3.82853							ENSG00000113048	MRPS27	1.0
chr5	72281738.0	72281978.0										2.56381	3.93063	2.06466										ENSG00000113048	MRPS27	1.0
chr5	72282100.0	72282271.0										3.20476	6.15169	3.97675										ENSG00000113048	MRPS27	1.0
chr5	72282597.0	72282747.0													2.59275	4.44797	2.44324							ENSG00000113048	MRPS27	1.0
chr5	72283052.0	72283526.0										2.88428	4.99607	2.95408										ENSG00000113048	MRPS27	1.0
chr5	72283342.0	72283728.0													3.2849	7.64742	4.82826							ENSG00000113048	MRPS27	1.0
chr5	72283374.0	72283714.0										3.12858	8.19997	5.76339										ENSG00000113048	MRPS27	1.0
chr5	72287879.0	72288135.0													2.58065	4.56716	2.52186							ENSG00000113048	MRPS27	1.0
chr5	72288792.0	72289378.0							10.66823	63.57582	60.42246													ENSG00000113048	MRPS27	1.0
chr5	72288826.0	72289359.0							13.17508	86.7938	83.67273													ENSG00000113048	MRPS27	1.0
chr5	72288844.0	72289334.0							11.86758	70.70968	67.46865													ENSG00000113048	MRPS27	1.0
chr5	72289083.0	72289266.0										2.63418	4.24306	2.23146										ENSG00000113048	MRPS27	1.0
chr5	72289502.0	72289711.0										2.42212	4.67948	2.75226										ENSG00000113048	MRPS27	1.0
chr5	72289566.0	72289716.0										2.47923	3.73894	1.84006										ENSG00000113048	MRPS27	1.0
chr5	72291748.0	72291964.0				4.3386	10.22652	8.25535																ENSG00000113048	MRPS27	1.0
chr5	72291774.0	72291926.0				3.00907	6.24417	4.50048																ENSG00000113048	MRPS27	1.0
chr5	72291777.0	72291964.0													2.69542	4.86864	2.71111							ENSG00000113048	MRPS27	1.0
chr5	72295578.0	72295838.0													2.67113	4.80522	2.61746							ENSG00000113048	MRPS27	1.0
chr5	72296304.0	72296595.0							7.36763	26.86389	24.13414													ENSG00000113048	MRPS27	1.0
chr5	72296327.0	72296572.0							7.44269	27.07854	24.48107													ENSG00000113048	MRPS27	1.0
chr5	72296373.0	72296593.0							4.11494	10.23693	7.8534													ENSG00000113048	MRPS27	1.0
chr5	72298783.0	72299197.0							3.5515600000000003	8.14683	6.02426													ENSG00000113048	MRPS27	1.0
chr5	72298999.0	72299197.0							4.20674	10.19003	7.92332													ENSG00000113048	MRPS27	1.0
chr5	72299091.0	72299241.0													3.1386	6.60061	3.98971							ENSG00000113048	MRPS27	1.0
chr5	72300243.0	72300477.0				6.03448	18.19353	16.06549																ENSG00000113048	MRPS27	1.0
chr5	72300251.0	72300431.0													3.14983	6.42641	3.82564							ENSG00000113048	MRPS27	1.0
chr5	72300270.0	72300431.0				3.35484	7.85191	5.99948																ENSG00000113048	MRPS27	1.0
chr5	72300281.0	72300438.0										2.94408	5.32098	3.12037										ENSG00000113048	MRPS27	1.0
chr5	72300497.0	72300663.0													3.0718	6.41761	3.82853							ENSG00000113048	MRPS27	1.0
chr5	72301531.0	72302094.0													2.67113	4.80522	2.61746							ENSG00000113048	MRPS27	1.0
chr5	72301536.0	72302787.0				6.2103600000000005	29.229863333333338	27.11310333333333																ENSG00000113048	MRPS27	1.0
chr5	72301538.0	72302050.0							5.2053899999999995	15.72252	13.263095													ENSG00000113048	MRPS27	1.0
chr5	72301718.0	72301985.0							7.77267	30.55234	27.74157													ENSG00000113048	MRPS27	1.0
chr5	72301720.0	72301975.0							7.76628	29.00529	26.38242													ENSG00000113048	MRPS27	1.0
chr5	72301725.0	72302520.0				5.67124	19.340446666666665	17.290883333333333																ENSG00000113048	MRPS27	1.0
chr5	72301755.0	72301915.0										3.25399	6.48465	4.14416										ENSG00000113048	MRPS27	1.0
chr5	72301765.0	72301915.0													3.00214	6.03368	3.57549							ENSG00000113048	MRPS27	1.0
chr5	72301765.0	72302104.0													3.86571	9.55291	6.26097							ENSG00000113048	MRPS27	1.0
chr5	72301765.0	72302561.0				7.0788866666666665	36.067083333333336	34.03178333333333																ENSG00000113048	MRPS27	1.0
chr5	72307671.0	72308725.0				10.504706666666666	308.20635999999996	304.94222666666667																ENSG00000113048	MRPS27	1.0
chr5	72307680.0	72308712.0				11.496720000000002	277.9352633333333	274.7659966666667																ENSG00000113048	MRPS27	1.0
chr5	72307777.0	72308715.0				16.583325	637.91765	634.16759																ENSG00000113048	MRPS27	1.0
chr5	72307961.0	72308704.0													4.947655	17.87794	14.57774							ENSG00000113048	MRPS27	1.0
chr5	72307969.0	72308710.0							10.98349	119.80862	116.377115													ENSG00000113048	MRPS27	1.0
chr5	72307969.0	72308730.0							11.30374	129.224145	125.738465													ENSG00000113048	MRPS27	1.0
chr5	72307976.0	72308712.0							10.987615000000002	129.94767000000002	126.699845													ENSG00000113048	MRPS27	1.0
chr5	72307985.0	72308728.0										15.81259	179.34727	175.28287										ENSG00000113048	MRPS27	1.0
chr5	72308015.0	72308624.0													3.50777	8.19455	5.327165							ENSG00000113048	MRPS27	1.0
chr5	72308015.0	72308708.0										8.6699325	77.1648225	73.8579225										ENSG00000113048	MRPS27	1.0
chr5	72308079.0	72308710.0													2.91616	6.16766	3.68569							ENSG00000113048	MRPS27	1.0
chr5	72313004.0	72313304.0													2.49377	4.33591	2.33598							ENSG00000113048	MRPS27	1.0
chr5	72314844.0	72315132.0				11.03448	63.03021	60.6557																ENSG00000113048	MRPS27	1.0
chr5	72314846.0	72315110.0				8.38471	41.50801	39.15572																ENSG00000113048	MRPS27	1.0
chr5	72314864.0	72315109.0				6.06443	23.72119	21.51264																ENSG00000113048	MRPS27	1.0
chr5	72314872.0	72315069.0							3.04315	5.55986	3.46776													ENSG00000113048	MRPS27	1.0
chr5	72314917.0	72315067.0							2.42696	3.48601	1.71883													ENSG00000113048	MRPS27	1.0
chr5	72319607.0	72320811.0				8.4390725	172.7114775	169.8833975																ENSG00000113048,ENSG00000049883	MRPS27,PTCD2	0.53	0.64
chr5	72319615.0	72320910.0				8.1654175	164.53206	161.82159																ENSG00000113048,ENSG00000049883	MRPS27,PTCD2		0.52,0.52
chr5	72319740.0	72320799.0				10.520366666666666	320.27110666666664	317.4290966666667																ENSG00000113048,ENSG00000049883	MRPS27,PTCD2		0.53,0.53
chr5	72319877.0	72320797.0							10.88063	108.837	105.519015													ENSG00000113048,ENSG00000049883	MRPS27,PTCD2		0.61,0.61
chr5	72320056.0	72320745.0							9.958225	88.054845	84.78213													ENSG00000113048,ENSG00000049883	MRPS27,PTCD2	0.54	0.73
chr5	72320066.0	72320754.0										16.86542	170.79839	166.79398										ENSG00000113048,ENSG00000049883	MRPS27,PTCD2	0.55	0.75
chr5	72320077.0	72320721.0										11.09125	107.19202	103.759865										ENSG00000113048,ENSG00000049883	MRPS27,PTCD2	0.54	0.75
chr5	72320077.0	72320754.0										8.317215000000001	84.575765	80.977275										ENSG00000113048,ENSG00000049883	MRPS27,PTCD2	0.56	0.76
chr5	72320077.0	72320760.0							18.36875	238.13924	234.23581													ENSG00000113048,ENSG00000049883	MRPS27,PTCD2	0.57	0.76
chr5	72320117.0	72320745.0													4.997185	19.83747	16.496995000000002							ENSG00000113048,ENSG00000049883	MRPS27,PTCD2	0.59	0.8
chr5	72320134.0	72320407.0													4.00267	10.76584	7.30146							ENSG00000113048,ENSG00000049883	MRPS27,PTCD2		0.61,0.61
chr5	72325457.0	72325650.0													2.64725	4.74268	2.63151							ENSG00000049883	PTCD2	1.0
chr5	72325839.0	72325999.0							2.7544	4.68785	2.71019													ENSG00000049883	PTCD2	1.0
chr5	72326315.0	72326566.0							3.72134	8.12737	5.93867													ENSG00000049883	PTCD2	1.0
chr5	72326328.0	72326576.0							4.57216	12.39808	9.94025													ENSG00000049883	PTCD2	1.0
chr5	72326387.0	72326622.0							3.76766	8.50166	6.21302													ENSG00000049883	PTCD2	1.0
chr5	72326441.0	72326647.0										2.50376	5.07479	3.09708										ENSG00000049883	PTCD2	1.0
chr5	72326452.0	72326926.0													2.78957	5.62502	3.29423							ENSG00000049883	PTCD2	1.0
chr5	72326486.0	72326969.0													2.53937	4.695975	2.561545							ENSG00000049883	PTCD2	1.0
chr5	72328134.0	72328563.0				6.17327	21.10483	18.97479																ENSG00000049883	PTCD2	1.0
chr5	72328156.0	72328556.0				7.32643	31.62901	29.47235																ENSG00000049883	PTCD2	1.0
chr5	72328174.0	72328517.0				6.07404	18.29774	16.16525																ENSG00000049883	PTCD2	1.0
chr5	72328182.0	72328598.0										3.25399	6.48465	4.14416										ENSG00000049883	PTCD2	1.0
chr5	72328209.0	72328508.0							2.56265	3.92802	2.0566													ENSG00000049883	PTCD2	1.0
chr5	72328223.0	72328525.0							3.04811	5.76644	3.67173													ENSG00000049883	PTCD2	1.0
chr5	72328273.0	72328611.0										2.92673	7.12029	4.801										ENSG00000049883	PTCD2	1.0
chr5	72328307.0	72328532.0							3.55955	7.47498	5.31745													ENSG00000049883	PTCD2	1.0
chr5	72328307.0	72328568.0										4.32643	10.80022	8.36439										ENSG00000049883	PTCD2	1.0
chr5	72328317.0	72328498.0													2.56583	4.3794	2.37079							ENSG00000049883	PTCD2	1.0
chr5	72331508.0	72331666.0													2.63678	4.71519	2.66006							ENSG00000049883	PTCD2	1.0
chr5	72331525.0	72331743.0													3.14983	6.42641	3.82564							ENSG00000049883	PTCD2	1.0
chr5	72333208.0	72333540.0							2.56265	3.92802	2.0566													ENSG00000049883	PTCD2	1.0
chr5	72336157.0	72336345.0													3.27506	7.18545	4.42248							ENSG00000049883	PTCD2	1.0
chr5	72336302.0	72336528.0													2.86349	5.30183	3.00837							ENSG00000049883	PTCD2	1.0
chr5	72336378.0	72336528.0							2.59089	4.1418	2.2739													ENSG00000049883	PTCD2	1.0
chr5	72337258.0	72337547.0													2.65734	4.61152	2.55729							ENSG00000049883	PTCD2	1.0
chr5	72341546.0	72341716.0							2.59089	4.1418	2.2739													ENSG00000049883	PTCD2	1.0
chr5	72344025.0	72344221.0													3.65359	8.95235	5.80662							ENSG00000049883	PTCD2	1.0
chr5	72345812.0	72346098.0													3.2974	7.68411	4.86055							ENSG00000049883	PTCD2	1.0
chr5	72346275.0	72346634.0													2.92807	6.01793	3.57549							ENSG00000049883	PTCD2	1.0
chr5	72346484.0	72346750.0													3.09348	6.47719	3.86775							ENSG00000049883	PTCD2	1.0
chr5	72346610.0	72346786.0							2.56265	3.92802	2.0566													ENSG00000049883	PTCD2	1.0
chr5	72347590.0	72348377.0				10.916155	53.799155	51.369865																ENSG00000049883	PTCD2	1.0
chr5	72347598.0	72348377.0				13.34458	83.755055	81.31252																ENSG00000049883	PTCD2	1.0
chr5	72347610.0	72348373.0				14.171945	83.45509	80.80194499999999																ENSG00000049883	PTCD2	1.0
chr5	72348163.0	72348313.0													2.45161	4.08582	2.14119							ENSG00000049883	PTCD2	1.0
chr5	72353130.0	72353353.0													3.58804	8.76318	5.79866							ENSG00000049883	PTCD2	1.0
chr5	72353169.0	72353324.0													2.67917	4.82624	2.75003							ENSG00000049883	PTCD2	1.0
chr5	72355759.0	72356158.0				11.90545	68.14526	65.74252																ENSG00000049883	PTCD2	1.0
chr5	72355787.0	72356016.0							5.01572	13.943	11.57392													ENSG00000049883	PTCD2	1.0
chr5	72355787.0	72356108.0				9.7869	44.48686	42.10896																ENSG00000049883	PTCD2	1.0
chr5	72355795.0	72356028.0				6.42113	20.07005	17.91021																ENSG00000049883	PTCD2	1.0
chr5	72355804.0	72356011.0										3.20476	6.15169	3.97675										ENSG00000049883	PTCD2	1.0
chr5	72355812.0	72356028.0							2.88299	4.99301	2.96442													ENSG00000049883	PTCD2	1.0
chr5	72355860.0	72356028.0							3.35292	6.95345	4.74922													ENSG00000049883	PTCD2	1.0
chr5	72357022.0	72357419.0										3.36467	9.67947	7.12758										ENSG00000049883	PTCD2	1.0
chr5	72357043.0	72357217.0													3.00752	7.19986	4.43426							ENSG00000049883	PTCD2	1.0
chr5	72358205.0	72358600.0										3.26766	9.32615	6.80069										ENSG00000049883	PTCD2	1.0
chr5	72358210.0	72358360.0										2.57186	4.09712	2.14728										ENSG00000049883	PTCD2	1.0
chr5	72358274.0	72358641.0													2.72251	5.92544	3.53965							ENSG00000049883	PTCD2	1.0
chr5	72359276.0	72359445.0							3.07415	5.63398	3.59761													ENSG00000049883	PTCD2	1.0
chr5	72359318.0	72359514.0													2.40964	4.37505	2.36748							ENSG00000049883	PTCD2	1.0
chr5	72359747.0	72359951.0													2.85412	6.5185	3.9737							ENSG00000049883	PTCD2	1.0
chr5	72361371.0	72361716.0										2.65178	4.59748	2.5409										ENSG00000049883	PTCD2	1.0
chr5	72361662.0	72361856.0													2.96675	7.25529	4.48056							ENSG00000049883	PTCD2	1.0
chr5	72362019.0	72362186.0													2.33853	4.04174	2.10558							ENSG00000049883	PTCD2	1.0
chr5	72362172.0	72362322.0										2.32052	3.37409	1.58085										ENSG00000049883	PTCD2	1.0
chr5	72362414.0	72362603.0													2.66815	5.43329	3.08695							ENSG00000049883	PTCD2	1.0
chr5	72363189.0	72363693.0				4.36378	11.387695	9.402325																ENSG00000049883	PTCD2	1.0
chr5	72363205.0	72363712.0				5.219665	20.84832	18.87019																ENSG00000049883	PTCD2	1.0
chr5	72363219.0	72363698.0				3.85169	10.142745	8.253985																ENSG00000049883	PTCD2	1.0
chr5	72364724.0	72364874.0							3.04315	5.55986	3.46776													ENSG00000049883	PTCD2	1.0
chr5	72364726.0	72365288.0										2.636095	4.63827	2.67686										ENSG00000049883	PTCD2	1.0
chr5	72364905.0	72365055.0													2.746	5.66657	3.32847							ENSG00000049883	PTCD2	1.0
chr5	72364942.0	72365118.0													2.54335	4.76104	2.61746							ENSG00000049883	PTCD2	1.0
chr5	72366328.0	72366881.0				6.56	22.22015	20.03048																ENSG00000049883	PTCD2	1.0
chr5	72366369.0	72366753.0				7.80696	32.7027	30.43432																ENSG00000049883	PTCD2	1.0
chr5	72366376.0	72366875.0				8.07122	40.36238	38.13385																ENSG00000049883	PTCD2	1.0
chr5	72366388.0	72366765.0							3.84398	8.69787	6.3948													ENSG00000049883	PTCD2	1.0
chr5	72366396.0	72366711.0							4.21875	10.51532	8.24038													ENSG00000049883	PTCD2	1.0
chr5	72366396.0	72366868.0										4.07091	11.25175	8.80238										ENSG00000049883	PTCD2	1.0
chr5	72367602.0	72367752.0							2.58876	3.9868	2.13746													ENSG00000049883	PTCD2	1.0
chr5	72371167.0	72371373.0										2.41588	5.19326	3.17023
chr5	72373409.0	72373574.0										3.06044	5.79708	3.66578
chr5	72373908.0	72374058.0													2.34975	4.70602	2.63151												1.0	0.0	intergenic_variant
chr5	72373920.0	72374270.0													2.29414	4.75997	2.61746												1.0	0.0	intergenic_variant
chr5	72374337.0	72374826.0							3.0846549999999997	6.570595	4.405455
chr5	72374340.0	72374709.0										2.44962	5.72213	3.60943
chr5	72374485.0	72374758.0							2.93367	6.03366	3.91977
chr5	72374572.0	72374799.0							3.23595	6.22743	4.14501
chr5	72374649.0	72374937.0										2.60492	4.32664	2.41458
chr5	72376139.0	72376551.0										2.22841	4.52343	2.65062
chr5	72377955.0	72378180.0							4.36409	13.34765	10.88736
chr5	72378490.0	72379291.0				12.740465	142.155815	139.451585																								0.009608	1.0
chr5	72378533.0	72379256.0				12.413495	106.32559	103.564965																								0.009608	1.0
chr5	72378570.0	72379261.0				11.46236	91.124135	88.39526000000001																								0.009608	1.0
chr5	72378609.0	72378821.0							3.09677	6.68637	4.51241
chr5	72379053.0	72379241.0													2.73405	7.12109	4.39869
chr5	72379081.0	72379231.0										2.59366	4.29915	2.3903
chr5	72380073.0	72380286.0				2.1978	4.85269	3.18381
chr5	72380116.0	72380321.0				2.63405	5.95291	4.13315
chr5	72380202.0	72380461.0							3.57143	8.23007	5.95186
chr5	72380497.0	72380657.0							2.8957	5.20315	3.1751
chr5	72381751.0	72382030.0							3.23595	6.22743	4.14501
chr5	72381783.0	72382195.0										3.25733	7.35124	4.94136
chr5	72381788.0	72381943.0							2.59089	4.1418	2.2739
chr5	72381846.0	72382034.0										2.66876	4.32355	2.41203
chr5	72382164.0	72382440.0										3.15457	6.02915	3.88038
chr5	72382171.0	72382541.0													2.74725	5.83724	3.40661
chr5	72383331.0	72383564.0													2.80843	6.54357	3.98971
chr5	72383374.0	72383602.0				3.4018	14.14816	12.20197
chr5	72383385.0	72383580.0				2.87885	8.21563	6.34765
chr5	72383418.0	72383568.0				2.54083	5.63109	3.82129
chr5	72385891.0	72386279.0													2.49864	4.77465	2.70835
chr5	72385956.0	72386261.0													2.8136	5.8671	3.41736
chr5	72386526.0	72386725.0				2.83286	5.22362	3.48515
chr5	72388051.0	72388342.0				8.5039	40.29956	38.07142
chr5	72388056.0	72388355.0				7.59124	30.50449	28.25904
chr5	72388073.0	72388354.0				6.24759	19.17799	17.03166
chr5	72388717.0	72388975.0													3.39196	8.18667	5.28557
chr5	72388739.0	72388979.0													3.53565	9.3299	6.08439
chr5	72388749.0	72388910.0				3.01135	5.67488	3.90945
chr5	72389393.0	72389641.0													2.90046	5.75859	3.37929
chr5	72389454.0	72389627.0										2.62397	5.60905	3.50889
chr5	72392709.0	72393055.0							2.58876	3.9868	2.13746
chr5	72392851.0	72393014.0													2.57714	4.25874	2.27398
chr5	72394494.0	72394654.0													2.59275	4.44797	2.44324
chr5	72394757.0	72394996.0				5.364	18.61684	16.60211
chr5	72394758.0	72394972.0				3.81797	8.10758	6.19767
chr5	72394812.0	72395001.0				4.21589	10.80197	8.85933
chr5	72400189.0	72400441.0													2.86349	5.30183	3.00837
chr5	72400234.0	72400417.0													2.72921	4.95654	2.80222
chr5	72401177.0	72401332.0													2.86349	5.30183	3.00837
chr5	72402191.0	72402365.0													2.85103	5.27007	3.00837
chr5	72403843.0	72403993.0													2.44688	4.07355	2.13125
chr5	72408140.0	72408358.0													2.56983	4.98585	2.76612
chr5	72409896.0	72410079.0													2.78908	5.79458	3.38764
chr5	72412868.0	72413028.0													2.64423	5.04779	2.87706
chr5	72412942.0	72413107.0										2.52304	5.13612	3.11994
chr5	72413200.0	72413350.0													2.47046	4.69049	2.62034
chr5	72415431.0	72415582.0										2.94408	5.32098	3.12037
chr5	72416473.0	72416760.0													2.93758	6.22987	3.73678
chr5	72416505.0	72416758.0													3.05882	6.97206	4.26695
chr5	72417330.0	72418142.0							2.8957	5.20315	3.1751
chr5	72417343.0	72418204.0													3.191945	7.270155	4.484935
chr5	72417350.0	72417651.0													2.80469	5.32355	2.99547
chr5	72417374.0	72418045.0							3.20332	6.14818	4.00148
chr5	72417451.0	72417856.0							3.23595	6.22743	4.14501
chr5	72417844.0	72418169.0										2.63418	4.24306	2.23146
chr5	72417859.0	72418167.0										3.12858	8.19997	5.76339
chr5	72417872.0	72418169.0				3.61362	8.09954	6.23419
chr5	72417992.0	72418182.0							3.07415	5.63398	3.59761
chr5	72418017.0	72418167.0										2.72405	4.45151	2.49176
chr5	72418405.0	72418645.0				3.81797	8.10758	6.19767
chr5	72418422.0	72418646.0				4.97151	16.2719	14.2908
chr5	72418486.0	72418646.0				2.86079	5.11766	3.38298
chr5	72427888.0	72428157.0				7.37782	28.36388	26.14181
chr5	72427898.0	72428142.0				7.1956	30.7022	28.55402
chr5	72427898.0	72428334.0				6.07404	18.29774	16.16525
chr5	72427919.0	72428116.0							2.75056	4.51255	2.59129
chr5	72428200.0	72428357.0										2.92673	7.12029	4.801
chr5	72436691.0	72437031.0													2.90479	6.68132	4.03688
chr5	72436725.0	72437110.0													2.54003	4.89769	2.69395
chr5	72436965.0	72437178.0							2.74329	4.66126	2.70878
chr5	72438249.0	72438458.0				2.8136	5.8671	4.14352
chr5	72438283.0	72438435.0				2.74151	5.15446	3.41844
chr5	72438377.0	72438527.0										2.77992	4.74883	2.75879
chr5	72438727.0	72438883.0							2.8957	5.20315	3.1751
chr5	72441103.0	72441282.0							2.56265	3.92802	2.0566													ENSG00000178175	ZNF366	1.0
chr5	72441564.0	72442200.0													3.27366	8.91455	5.91669							ENSG00000178175	ZNF366	1.0
chr5	72441614.0	72442230.0				10.74329	60.68502	58.18503																ENSG00000178175	ZNF366	1.0
chr5	72441785.0	72442281.0				12.44681	88.07413	85.57555																ENSG00000178175	ZNF366	1.0
chr5	72441818.0	72442232.0				12.04819	61.17051	58.61935																ENSG00000178175	ZNF366	1.0
chr5	72441883.0	72442214.0													2.64271	5.51302	3.18106							ENSG00000178175	ZNF366	1.0
chr5	72442141.0	72442336.0										2.78913	4.77079	2.6581										ENSG00000178175	ZNF366	1.0
chr5	72443918.0	72444242.0													2.39334	4.45863	2.45183							ENSG00000178175	ZNF366	1.0
chr5	72444170.0	72444416.0										2.58359	4.12466	2.2361										ENSG00000178175	ZNF366	1.0
chr5	72445037.0	72445187.0							2.79938	4.79518	2.80787													ENSG00000178175	ZNF366	1.0
chr5	72446134.0	72446285.0													2.36453	4.49951	2.46776							ENSG00000178175	ZNF366	1.0
chr5	72451838.0	72452857.0				10.59979	77.328875	74.89418																ENSG00000178175	ZNF366	1.0
chr5	72451857.0	72452916.0				7.067853333333335	41.17458333333334	38.92498666666666																ENSG00000178175	ZNF366	1.0
chr5	72451965.0	72452939.0				6.336573333333334	27.757183333333337	25.593850000000003																ENSG00000178175	ZNF366	1.0
chr5	72452298.0	72452448.0										2.32883	4.51158	2.64034										ENSG00000178175	ZNF366	1.0
chr5	72453606.0	72453821.0										3.25581	9.49782	6.95589										ENSG00000178175	ZNF366	1.0
chr5	72453695.0	72453862.0													2.31388	4.21742	2.24728							ENSG00000178175	ZNF366	1.0
chr5	72454028.0	72454425.0										3.09963	6.0938	3.80122										ENSG00000178175	ZNF366	1.0
chr5	72456140.0	72456449.0										2.52996	4.28765	2.38011										ENSG00000178175	ZNF366	1.0
chr5	72456375.0	72456574.0							3.18471	6.10284	4.04075													ENSG00000178175	ZNF366	1.0			1.0	0.0	missense_variant
chr5	72456480.0	72456674.0													2.19881	3.97472	2.05167							ENSG00000178175	ZNF366	1.0
chr5	72459949.0	72460396.0										2.70088	4.88287	2.87931										ENSG00000178175	ZNF366	1.0
chr5	72459995.0	72460720.0										2.76379	7.085626666666667	4.79795										ENSG00000178175	ZNF366	1.0
chr5	72460038.0	72460393.0				2.74741	5.17031	3.4784																ENSG00000178175	ZNF366	1.0
chr5	72460113.0	72460630.0													3.07406	8.40685	5.34664							ENSG00000178175	ZNF366	1.0
chr5	72460280.0	72460758.0													3.10835	8.93602	5.76099							ENSG00000178175	ZNF366	1.0
chr5	72460560.0	72461170.0							3.1959999999999997	6.33878	4.194845													ENSG00000178175	ZNF366	1.0
chr5	72460574.0	72460772.0										2.63418	4.24306	2.23146										ENSG00000178175	ZNF366	1.0
chr5	72460602.0	72460814.0				2.86079	5.11766	3.38298																ENSG00000178175	ZNF366	1.0
chr5	72462857.0	72463025.0										2.63418	4.24306	2.23146										ENSG00000178175	ZNF366	1.0
chr5	72462930.0	72463098.0							3.07415	5.63398	3.59761													ENSG00000178175	ZNF366	1.0
chr5	72462941.0	72463102.0													2.27155	3.96967	2.04694							ENSG00000178175	ZNF366	1.0
chr5	72465785.0	72466133.0				3.76419	8.75076	6.86448																ENSG00000178175	ZNF366	1.0
chr5	72465844.0	72466210.0				5.49483	19.41955	17.39413																ENSG00000178175	ZNF366	1.0
chr5	72465912.0	72466123.0													2.5413	4.46275	2.45484							ENSG00000178175	ZNF366	1.0
chr5	72465945.0	72466185.0				5.55341	15.73113	13.64233																ENSG00000178175	ZNF366	1.0
chr5	72466811.0	72466961.0										2.63418	4.24306	2.23146										ENSG00000178175	ZNF366	1.0
chr5	72470760.0	72471060.0													2.29286	4.03265	2.09833							ENSG00000178175	ZNF366	1.0
chr5	72470815.0	72471139.0													2.69773	5.19829	2.97683							ENSG00000178175	ZNF366	1.0
chr5	72472791.0	72473067.0													2.67261	5.44671	3.09803							ENSG00000178175	ZNF366	1.0
chr5	72476363.0	72476844.0													3.0323	6.30858	3.7781							ENSG00000178175	ZNF366	1.0
chr5	72476608.0	72476808.0										2.78913	4.77079	2.6581										ENSG00000178175	ZNF366	1.0
chr5	72483546.0	72483698.0													2.53757	4.30715	2.26352							ENSG00000178175	ZNF366	1.0
chr5	72484845.0	72485072.0													2.7127	5.2402	3.00837							ENSG00000178175	ZNF366	1.0
chr5	72485244.0	72485613.0				3.00907	6.24417	4.50048																ENSG00000178175	ZNF366	1.0
chr5	72485534.0	72485905.0				3.01135	5.67488	3.90945																ENSG00000178175	ZNF366	1.0
chr5	72485736.0	72485942.0				2.60316	3.86825	2.16857																ENSG00000178175	ZNF366	1.0
chr5	72486176.0	72486677.0				3.64443	7.43797	5.55091																ENSG00000178175	ZNF366	1.0
chr5	72486283.0	72486557.0				2.74741	5.17031	3.4784																ENSG00000178175	ZNF366	1.0
chr5	72486404.0	72486612.0										2.94408	5.32098	3.12037										ENSG00000178175	ZNF366	1.0
chr5	72487620.0	72487794.0										2.78913	4.77079	2.6581										ENSG00000178175	ZNF366	1.0
chr5	72488722.0	72488874.0													2.83607	6.10894	3.63761							ENSG00000178175	ZNF366	1.0
chr5	72490801.0	72490953.0													2.40506	3.96497	2.04322							ENSG00000178175	ZNF366	1.0
chr5	72490942.0	72491126.0										3.25399	6.48465	4.14416										ENSG00000178175	ZNF366	1.0
chr5	72493142.0	72493319.0										2.56381	3.93063	2.06466										ENSG00000178175	ZNF366	1.0
chr5	72494078.0	72494338.0													2.72031	4.76963	2.63151							ENSG00000178175	ZNF366	1.0
chr5	72499677.0	72499827.0													2.86349	5.30183	3.00837							ENSG00000178175	ZNF366	1.0
chr5	72504042.0	72504229.0													3.80835	10.44264	6.96361							ENSG00000178175	ZNF366	1.0
chr5	72504042.0	72504277.0							3.04315	5.55986	3.46776													ENSG00000178175	ZNF366	1.0
chr5	72504056.0	72504206.0										2.78913	4.77079	2.6581										ENSG00000178175	ZNF366	1.0
chr5	72504066.0	72504303.0													2.92359	5.8215	3.40661							ENSG00000178175	ZNF366	1.0
chr5	72504135.0	72504318.0				3.91476	9.41863	7.5127																ENSG00000178175	ZNF366	1.0
chr5	72504137.0	72504344.0				2.87824	5.69795	3.97906																ENSG00000178175	ZNF366	1.0
chr5	72508756.0	72508947.0										3.09598	5.88503	3.74703										ENSG00000178175	ZNF366		1.0
chr5	72508797.0	72508966.0										3.09904	5.89258	3.6165										ENSG00000178175	ZNF366		1.0
chr5	72508804.0	72508961.0							2.59089	4.1418	2.2739													ENSG00000178175	ZNF366		1.0
chr5	72508811.0	72509037.0							3.04315	5.55986	3.46776													ENSG00000178175	ZNF366		1.0
chr5	72509496.0	72509742.0				3.29734	6.1587	4.32259																ENSG00000178175	ZNF366		1.0
chr5	72509496.0	72509747.0													2.70709	5.71326	3.34264							ENSG00000178175	ZNF366		1.0
chr5	72509512.0	72509956.0													3.20856	8.89746	5.90076							ENSG00000178175	ZNF366		1.0
chr5	72509541.0	72509773.0							2.8957	5.20315	3.1751													ENSG00000178175	ZNF366		1.0
chr5	72509881.0	72510187.0													2.62605	5.46093	3.17998							ENSG00000178175	ZNF366		1.0
chr5	72509931.0	72510162.0				2.87824	5.69795	3.97906																ENSG00000178175	ZNF366		1.0
chr5	72510945.0	72511104.0				2.60316	3.86825	2.16857																ENSG00000178175	ZNF366		1.0		1.0	1.0	upstream_gene_variant
chr5	72511704.0	72512179.0													2.59611	5.51881	3.15812							ENSG00000178175	ZNF366		1.0
chr5	72511735.0	72512147.0										2.63418	4.24306	2.23146										ENSG00000178175	ZNF366		1.0
chr5	72511827.0	72512147.0							2.42696	3.48601	1.71883													ENSG00000178175	ZNF366		1.0
chr5	72515263.0	72515543.0				3.31249	6.8497	5.03051
chr5	72515273.0	72515543.0				3.40156	7.98737	6.18
chr5	72515273.0	72515548.0				2.95025	4.96578	3.1903
chr5	72517094.0	72517249.0													2.62123	4.67429	2.56348
chr5	72517182.0	72517332.0													3.09406	6.87869	4.21878
chr5	72517723.0	72517874.0										2.72405	4.45151	2.49176
chr5	72517936.0	72518243.0													2.73411	4.96923	2.79254
chr5	72517992.0	72518219.0							2.42696	3.48601	1.71883
chr5	72518106.0	72518413.0				3.61362	8.09954	6.23419																					1.0	0.0	intergenic_variant
chr5	72518120.0	72518313.0				3.00907	6.24417	4.50048																					1.0	0.0	intergenic_variant
chr5	72523980.0	72524222.0				4.51215	10.96718	8.97737
chr5	72523997.0	72524282.0				4.84068	15.51221	13.54289
chr5	72524071.0	72524222.0				2.86079	5.11766	3.38298
chr5	72525616.0	72526090.0				2.776705	4.417015	2.679435
chr5	72525880.0	72526116.0													3.73958	9.45469	6.39306
chr5	72525958.0	72526135.0				3.01135	5.67488	3.90945
chr5	72529495.0	72529704.0				3.00907	6.24417	4.50048
chr5	72529601.0	72529806.0							2.74329	4.66126	2.70878
chr5	72531413.0	72531682.0													3.39674	7.7461	4.83036
chr5	72539206.0	72539356.0													2.72921	4.95654	2.80222
chr5	72540833.0	72541058.0													2.86349	5.30183	3.00837
chr5	72541159.0	72541309.0													2.72031	4.76963	2.63151
chr5	72541224.0	72542101.0				3.1399	6.80826	5.04176
chr5	72541511.0	72541666.0										3.04452	5.56315	3.44972
chr5	72541602.0	72542160.0							3.603735	7.76432	5.524649999999999
chr5	72541628.0	72541972.0										2.47923	3.73894	1.84006
chr5	72541933.0	72542201.0							2.91236	5.062	3.07886
chr5	72547608.0	72547961.0													2.67113	4.80522	2.61746
chr5	72550847.0	72551100.0							2.74329	4.66126	2.70878
chr5	72551226.0	72551414.0													3.00214	6.03368	3.57549
chr5	72551986.0	72552665.0				7.98009	32.20915	29.94511
chr5	72551987.0	72552629.0				4.222906666666667	9.99114	8.049593333333334
chr5	72552017.0	72552652.0				7.84975	35.41143	33.22216
chr5	72553383.0	72553593.0										3.04452	5.56315	3.44972
chr5	72555894.0	72556137.0													2.9994	6.59958	3.98464
chr5	72555922.0	72556106.0													2.59572	4.60701	2.57296
chr5	72555939.0	72556119.0							2.43072	4.84117	2.89528
chr5	72556468.0	72557395.0							4.81956	20.328845	17.89264																		1.0	0.0	regulatory_region_variant
chr5	72556543.0	72557417.0							5.176926666666667	26.578593333333338	24.15495																		1.0	0.0	regulatory_region_variant
chr5	72556545.0	72557414.0							5.55786	26.298155	23.69399																		1.0	0.0	regulatory_region_variant
chr5	72556576.0	72556792.0													2.70444	5.05456	2.88235
chr5	72556642.0	72556792.0													2.39453	4.19981	2.23321
chr5	72556875.0	72557030.0										2.47923	3.73894	1.84006
chr5	72556932.0	72557187.0										2.72489	6.09774	3.91889
chr5	72556999.0	72557395.0										2.56381	3.93063	2.06466															1.0	0.0	regulatory_region_variant
chr5	72557661.0	72557868.0													2.89474	5.74298	3.39038
chr5	72558426.0	72558678.0							4.06852	13.23251	10.77479
chr5	72558472.0	72558772.0							4.21658	15.53198	13.13045
chr5	72558499.0	72558727.0							2.27766	3.86873	2.06801
chr5	72559058.0	72559314.0							2.62192	5.44799	3.38372
chr5	72559088.0	72559238.0							2.77512	6.60156	4.5014
chr5	72559088.0	72559249.0							2.57787	5.15958	3.16064
chr5	72561265.0	72561431.0										2.78913	4.77079	2.6581
chr5	72567558.0	72567888.0													2.63947	5.03435	2.84525
chr5	72571970.0	72572192.0							2.72282	4.44868	2.4931
chr5	72572027.0	72572310.0				3.64443	7.43797	5.55091
chr5	72575629.0	72576031.0													3.95736	10.35592	6.88852
chr5	72576605.0	72576879.0													2.86567	5.4854	3.17998
chr5	72583574.0	72583772.0													3.47247	8.19127	5.28557
chr5	72583624.0	72583774.0													2.72921	4.95654	2.80222
chr5	72586771.0	72586972.0													2.59275	4.44797	2.44324
chr5	72587817.0	72588150.0													2.41692	4.12923	2.17628
chr5	72588838.0	72589004.0													2.80488	5.66882	3.30695
chr5	72591176.0	72591333.0										2.88428	4.99607	2.95408
chr5	72594176.0	72594575.0													2.59594	5.0628	2.86785
chr5	72594296.0	72594447.0										2.46533	3.70726	1.9106
chr5	72595628.0	72595835.0							3.96254	9.54687	7.19215
chr5	72597459.0	72598034.0				6.32781	21.927155000000003	19.85186
chr5	72597466.0	72598034.0				6.85083	27.58909	25.465395
chr5	72597479.0	72598023.0				6.20451	26.34304	24.321395000000003
chr5	72597493.0	72597897.0							2.56265	3.92802	2.0566
chr5	72597515.0	72597943.0										3.52524	7.38938	5.11599
chr5	72597519.0	72597915.0										2.78913	4.77079	2.6581
chr5	72597659.0	72597920.0													2.7115	5.72689	3.33198
chr5	72597795.0	72597945.0							2.42696	3.48601	1.71883
chr5	72599577.0	72599844.0				3.1399	6.80826	5.04176
chr5	72599608.0	72599854.0													2.78422	5.7802	3.3972
chr5	72599646.0	72599998.0													2.51092	4.81121	2.73853
chr5	72599714.0	72600144.0							2.75056	4.51255	2.59129
chr5	72600420.0	72600570.0													2.97483	6.71544	4.08349
chr5	72600454.0	72600604.0										2.63418	4.24306	2.23146
chr5	72603553.0	72603833.0										2.61927	5.90215	3.76955
chr5	72606450.0	72606720.0													2.79976	5.65418	3.29518
chr5	72607260.0	72607616.0													2.88983	6.0909	3.60102
chr5	72607277.0	72607628.0										2.39468	4.98726	3.02083
chr5	72607365.0	72607630.0										2.85326	5.45256	3.23939
chr5	72607380.0	72607567.0													2.47525	4.28629	2.26352
chr5	72608325.0	72608636.0							6.84551	38.33572	35.44918
chr5	72608330.0	72608643.0										7.17647	33.52811	30.6487
chr5	72608335.0	72608643.0										6.65779	26.57215	23.65453
chr5	72608342.0	72608633.0										4.12371	15.7385	12.92525
chr5	72608346.0	72608689.0							8.97683	57.7541	54.84321
chr5	72608348.0	72608693.0							6.30841	27.14238	24.38285
chr5	72608968.0	72609342.0							8.12231	49.53958	46.52476
chr5	72609007.0	72609273.0										2.38664	4.04724	2.16768
chr5	72609007.0	72609370.0							6.24277	26.90311	24.14684
chr5	72609025.0	72609313.0							6.44531	32.95012	30.27966
chr5	72609064.0	72609282.0										2.79627	5.30111	3.12037
chr5	72610716.0	72610898.0													3.0718	6.41761	3.82853
chr5	72611177.0	72611670.0				25.51169	205.9158	203.02222
chr5	72611178.0	72611654.0				19.12209	120.48204	117.65509
chr5	72611183.0	72611583.0				18.56921	101.61164	98.82861
chr5	72611193.0	72611443.0							5.1776	18.73953	16.12898
chr5	72611197.0	72611430.0										3.83503	12.38292	9.68165
chr5	72611204.0	72611443.0							4.72906	18.83017	16.24137
chr5	72611204.0	72611460.0							4.86258	18.66991	16.20545
chr5	72611204.0	72611468.0										6.19644	23.73651	21.0021
chr5	72611214.0	72611419.0										4.82809	14.1122	11.43045
chr5	72612770.0	72613066.0													3.00666	5.85437	3.40661												1.0	0.0	intron_variant
chr5	72613566.0	72613945.0													2.86349	5.30183	3.00837
chr5	72617983.0	72618188.0										2.72489	6.09774	3.91889
chr5	72618309.0	72618473.0													2.53757	4.30715	2.26352
chr5	72622000.0	72622216.0													2.60476	5.08873	2.90999
chr5	72622099.0	72622320.0													2.74314	5.32517	3.02799
chr5	72624566.0	72625057.0				11.12048	61.39613	59.03054
chr5	72624595.0	72625192.0				7.63594	26.62072	24.37326
chr5	72624600.0	72625191.0				5.87214	19.438535	17.33471
chr5	72624775.0	72624976.0													2.59281	4.90211	2.80222
chr5	72625009.0	72625473.0													2.67113	4.80522	2.61746
chr5	72630149.0	72630393.0													2.84746	5.43719	3.11903
chr5	72631996.0	72632219.0													3.33891	7.58326	4.77184
chr5	72632481.0	72632637.0													2.93824	5.86127	3.39868
chr5	72633598.0	72634013.0							4.16431	10.07973	7.72008
chr5	72633677.0	72633959.0							3.55955	7.47498	5.31745
chr5	72633677.0	72633984.0				4.44819	13.30303	11.37111
chr5	72633682.0	72633937.0							2.8957	5.20315	3.1751
chr5	72633715.0	72633964.0				2.60316	3.86825	2.16857
chr5	72633717.0	72634156.0				3.01135	5.67488	3.90945
chr5	72634410.0	72634849.0				7.11531	23.75033	21.53914
chr5	72634450.0	72634829.0										2.72405	4.45151	2.49176
chr5	72634455.0	72634902.0				4.70985	14.76396	12.8067
chr5	72634507.0	72634829.0				5.42044	16.89884	14.83342
chr5	72634639.0	72634829.0							2.56265	3.92802	2.0566
chr5	72634649.0	72635060.0													2.58065	4.56716	2.5401
chr5	72637434.0	72637786.0													3.14983	6.42641	3.82564
chr5	72637470.0	72637731.0										2.72405	4.45151	2.49176
chr5	72637484.0	72637804.0													2.86567	5.4854	3.17998
chr5	72646841.0	72646991.0										2.60736	4.1804	2.21844
chr5	72647146.0	72647296.0							2.42775	4.29307	2.40919
chr5	72647152.0	72647535.0													2.48246	4.72636	2.63151
chr5	72647334.0	72648105.0							7.67635	41.91678	38.98722
chr5	72647460.0	72648092.0										3.65927	9.787945	7.59391
chr5	72647592.0	72648133.0							7.88599	47.43478	44.61362
chr5	72647732.0	72648103.0							6.01422	26.47396	23.72529
chr5	72647783.0	72648071.0										2.596625	4.317715	2.30375
chr5	72647827.0	72648092.0				3.52985	13.38285	11.38454
chr5	72647834.0	72648050.0				2.20876	4.78602	3.11943
chr5	72647851.0	72648092.0										3.43134	9.9193	7.34567
chr5	72647902.0	72648092.0				2.65617	5.87081	4.05349
chr5	72648398.0	72648827.0							6.85768	37.92451	35.19801
chr5	72648447.0	72648812.0							6.43246	32.45308	29.64275
chr5	72648449.0	72648786.0							7.11207	35.68467	32.80479
chr5	72648512.0	72648745.0										2.69403	5.02642	2.98155
chr5	72648554.0	72648770.0				3.63392	15.60218	13.63188
chr5	72648575.0	72648780.0				2.96401	9.68775	7.7766
chr5	72648595.0	72648770.0				2.89991	7.39299	5.51494
chr5	72649420.0	72649758.0				7.47433	49.53754	47.07145
chr5	72649430.0	72649758.0				8.68767	83.63832	80.99603
chr5	72649430.0	72649785.0				10.69767	122.79303	120.15589
chr5	72649436.0	72649586.0										2.41187	4.91343	2.9562
chr5	72651390.0	72652028.0				3.77811	18.68541	16.59155
chr5	72651544.0	72652122.0				4.29688	25.81757	23.71885
chr5	72651808.0	72652096.0				5.19792	26.87236	24.6224
chr5	72652417.0	72652883.0													2.82075	7.10711	4.40749
chr5	72653563.0	72654024.0				3.74365	17.45423	15.4575
chr5	72653593.0	72654024.0				3.95904	18.34796	16.26122
chr5	72653595.0	72653950.0													2.21493	4.36268	2.35768
chr5	72653595.0	72654014.0				4.00364	14.67405	12.60773
chr5	72653673.0	72654052.0										3.52369	9.05307	6.53739
chr5	72653683.0	72654052.0										4.34505	12.98122	10.47826
chr5	72653710.0	72654052.0							4.25944	15.7015	13.15627
chr5	72653800.0	72654090.0							3.07152	8.79373	6.48735
chr5	72653800.0	72654635.0							7.95851	63.352955	60.681445
chr5	72654177.0	72654634.0							10.43062	73.90257	70.63417
chr5	72654186.0	72654426.0													2.27181	4.67978	2.63164
chr5	72654201.0	72654595.0							12.36395	105.03043	101.54003
chr5	72658318.0	72658516.0										2.15176	3.29585	1.51467
chr5	72658888.0	72659084.0													2.73198	6.45185	3.85799
chr5	72658903.0	72659053.0				2.2779	4.34533	2.66983
chr5	72659516.0	72659846.0										2.95858	5.5426	3.44972
chr5	72659536.0	72659722.0				2.33431	4.90364	3.233
chr5	72659544.0	72659712.0													2.28471	4.48718	2.45757
chr5	72659548.0	72660055.0										2.75115	7.18731	4.86212
chr5	72659622.0	72660030.0													2.7239	7.08167	4.38672
chr5	72659653.0	72659980.0							2.8957	5.20315	3.1751
chr5	72661380.0	72661759.0				14.40678	97.42065	94.6586
chr5	72661381.0	72661759.0				16.12903	144.45581	141.52599
chr5	72661384.0	72661759.0				18.972	206.46896	203.57391
chr5	72662597.0	72662777.0							2.65683	4.45286	2.55195
chr5	72662926.0	72663076.0										2.61894	6.2091	4.0189
chr5	72663210.0	72663360.0										2.45637	4.09812	2.14789
chr5	72664717.0	72664919.0										2.94262	7.35991	5.02025
chr5	72664853.0	72665045.0							2.58876	3.9868	2.13746
chr5	72665426.0	72665638.0										2.56381	3.93063	2.06466
chr5	72665505.0	72665691.0							2.58876	3.9868	2.13746
chr5	72666111.0	72666533.0													3.10492	7.71524	4.86217
chr5	72666628.0	72666907.0													2.74273	5.82332	3.45617
chr5	72666673.0	72666882.0							3.81013	8.87287	6.54963
chr5	72672112.0	72672396.0													3.0718	6.41761	3.82853
chr5	72672115.0	72672375.0													2.72031	4.76963	2.63151
chr5	72676951.0	72677103.0				2.74741	5.17031	3.4784
chr5	72681090.0	72681610.0										3.124645	5.920445	3.803875
chr5	72681123.0	72681514.0							2.91236	5.062	3.07886
chr5	72681210.0	72681601.0										2.42212	4.67948	2.75226
chr5	72681294.0	72681497.0													2.72921	4.95654	2.80222
chr5	72681414.0	72681848.0							2.88299	4.99301	2.96442
chr5	72681555.0	72681734.0													2.53757	4.30715	2.26352
chr5	72681706.0	72681895.0							2.58876	3.9868	2.13746
chr5	72681708.0	72682020.0													2.72031	4.76963	2.63151
chr5	72684029.0	72684186.0													3.27506	7.18545	4.42248
chr5	72684503.0	72685010.0													2.72921	4.95654	2.80222
chr5	72686420.0	72686624.0													2.56098	4.66319	2.55439
chr5	72686436.0	72686624.0										2.62397	5.60905	3.50889
chr5	72686474.0	72686810.0							2.56265	3.92802	2.0566
chr5	72686608.0	72686988.0													3.1386	6.60061	3.98971
chr5	72687214.0	72687555.0							3.98773	9.61416	7.27417
chr5	72687353.0	72687558.0							3.81013	8.87287	6.54963
chr5	72687395.0	72687590.0							4.20674	10.19003	7.92332
chr5	72689804.0	72689954.0										2.6335	4.39625	2.36497
chr5	72690200.0	72690594.0													2.55034	4.33981	2.3389
chr5	72691301.0	72691903.0													2.72921	4.95654	2.80222
chr5	72691517.0	72691712.0													3.18269	7.13658	4.41215
chr5	72692251.0	72692609.0							3.39228	12.7349	10.39693
chr5	72692253.0	72692432.0							2.56217	6.59405	4.4219
chr5	72692283.0	72692625.0							2.92867	7.49604	5.26294
chr5	72692765.0	72693785.0							6.962166666666666	47.22070666666667	44.24587333333333
chr5	72692773.0	72693757.0							7.30469	43.177	40.280413333333335
chr5	72692786.0	72693422.0										4.6424	17.82739	14.96098
chr5	72692794.0	72693707.0										6.05694	24.06561333333333	21.387676666666664
chr5	72692805.0	72693801.0							6.839779999999999	48.7362	45.936395
chr5	72692826.0	72692978.0													2.67113	4.80522	2.61746
chr5	72692971.0	72693422.0										6.585455	22.975835	20.114445
chr5	72698498.0	72699083.0							3.81013	8.87287	6.54963
chr5	72698597.0	72698957.0							4.04494	9.48556	7.24291
chr5	72698611.0	72699000.0							6.0863	19.58761	16.98358
chr5	72707098.0	72707408.0													2.80469	5.32355	2.99547
chr5	72708021.0	72708371.0										2.92673	7.12029	4.801
chr5	72708118.0	72708349.0							3.52365	7.38541	5.15114
chr5	72708145.0	72708875.0													4.09091	12.7406	9.02976
chr5	72708191.0	72708371.0				2.87824	5.69795	3.97906
chr5	72708238.0	72708441.0										3.25399	6.48465	4.14416
chr5	72709089.0	72709617.0							2.56265	3.92802	2.0566
chr5	72709189.0	72709592.0							3.39775	6.8414	4.719
chr5	72709281.0	72709527.0										2.88428	4.99607	2.95408
chr5	72709377.0	72709603.0							3.81013	8.87287	6.54963
chr5	72711446.0	72711601.0							2.75056	4.51255	2.59129
chr5	72711869.0	72712076.0													3.48361	10.10563	6.74487
chr5	72711964.0	72712182.0													2.63947	5.03435	2.86611
chr5	72717838.0	72718066.0													2.67113	4.80522	2.61746
chr5	72719334.0	72719523.0							2.75056	4.51255	2.59129
chr5	72721559.0	72722115.0							3.96404	9.764765	7.637824999999999
chr5	72721584.0	72722181.0										7.53119	27.82724	25.02676
chr5	72721668.0	72722101.0							3.52365	7.38541	5.15114
chr5	72721711.0	72722120.0							3.20051	6.35017	4.19687
chr5	72721769.0	72722120.0										4.51807	12.24815	9.61655
chr5	72721825.0	72722136.0										6.05531	28.73204	25.65911
chr5	72721970.0	72722158.0													2.72031	4.76963	2.63151
chr5	72723123.0	72723301.0										3.25399	6.48465	4.14416
chr5	72723187.0	72723345.0				2.7767	4.40446	2.66454
chr5	72723277.0	72723534.0										3.20476	6.15169	3.97675
chr5	72723279.0	72723899.0				3.66322	9.23041	7.38721
chr5	72723400.0	72723661.0													3.34896	7.61166	4.77631
chr5	72723493.0	72723796.0													2.53757	4.30715	2.26352
chr5	72723511.0	72723904.0				3.81797	8.10758	6.19767
chr5	72723513.0	72723864.0				2.71022	4.58182	2.88111
chr5	72734339.0	72734489.0				2.60316	3.86825	2.16857
chr5	72734359.0	72734653.0				3.61362	8.09954	6.23419
chr5	72737963.0	72738113.0													2.59275	4.44797	2.44324
chr5	72751344.0	72751504.0													2.55102	4.4886	2.47599
chr5	72751948.0	72752174.0													3.0718	6.41761	3.82853
chr5	72752604.0	72753555.0							8.841484999999999	61.119195	58.130019999999995
chr5	72752616.0	72753430.0										5.62161	17.998645	15.393515
chr5	72752632.0	72753626.0							10.644075	117.00289	113.940705
chr5	72752652.0	72752908.0													2.70968	5.0687	2.89405
chr5	72752661.0	72753577.0							18.02262	218.13412	213.91296
chr5	72752898.0	72753315.0										4.44056	16.411405	13.58055
chr5	72752917.0	72753514.0										6.35303	21.62865	18.78949
chr5	72753312.0	72753565.0													2.57714	4.25874	2.27398
chr5	72754236.0	72754410.0													2.45637	4.09812	2.15086
chr5	72754275.0	72754431.0													2.72031	4.76963	2.63151
chr5	72754468.0	72754720.0										2.47923	3.73894	1.84006
chr5	72754852.0	72755084.0													2.66312	4.78425	2.71636
chr5	72759047.0	72759224.0													2.977	5.96603	3.49836
chr5	72759067.0	72759493.0													2.53757	4.30715	2.26352
chr5	72760343.0	72760501.0				3.01135	5.67488	3.90945
chr5	72760353.0	72760570.0				3.99151	8.79604	6.86468
chr5	72762537.0	72762934.0													2.86567	5.4854	3.17998
chr5	72762686.0	72762836.0							2.42696	3.48601	1.71883
chr5	72764870.0	72765020.0													2.67113	4.80522	2.61746
chr5	72765931.0	72766098.0													2.93824	5.86127	3.39868
chr5	72767249.0	72767919.0							6.41972	22.33648	19.811915
chr5	72767312.0	72767914.0							6.40102	22.20514	19.52663
chr5	72767339.0	72767962.0							4.88506	13.50259	11.043685
chr5	72767380.0	72767993.0				12.34362	67.39717	65.02215
chr5	72767415.0	72767988.0				25.73392	217.6214	214.69675
chr5	72767453.0	72767990.0				23.2765	161.33969	158.34265
chr5	72767639.0	72767976.0										8.97333	36.8002	33.87857
chr5	72767644.0	72767899.0										5.44978	23.86597	20.87529
chr5	72767666.0	72767968.0										7.74759	29.96832	27.00226
chr5	72768187.0	72768355.0				3.52054	7.14075	5.26904
chr5	72769950.0	72770148.0													2.57714	4.25874	2.27398
chr5	72771616.0	72771940.0													2.86349	5.30183	3.00837
chr5	72772518.0	72772901.0							4.16431	10.07973	7.72008
chr5	72772528.0	72772891.0							2.750555	4.559995	2.65822
chr5	72773213.0	72773393.0							3.88314	8.79779	6.58105
chr5	72773238.0	72773409.0													2.72031	4.76963	2.63151
chr5	72782536.0	72783267.0				3.29734	6.1587	4.32259
chr5	72782911.0	72783370.0										3.04452	5.56315	3.44972
chr5	72783001.0	72783378.0													3.27506	7.18545	4.42248
chr5	72788929.0	72789079.0				2.71022	4.58182	2.88111
chr5	72789797.0	72790340.0													2.72031	4.76963	2.63151
chr5	72790036.0	72790244.0													2.72921	4.95654	2.80222
chr5	72790085.0	72790312.0										2.63418	4.24306	2.23146
chr5	72793752.0	72793904.0										2.52304	5.13612	3.11994
chr5	72797478.0	72797643.0										2.56381	3.93063	2.06466
chr5	72812717.0	72813030.0													2.67113	4.80522	2.61746							ENSG00000083312	TNPO1		1.0
chr5	72816058.0	72816828.0													4.800414999999999	15.72759	12.28942							ENSG00000083312	TNPO1		0.78
chr5	72816084.0	72817391.0				10.225126666666666	246.6475366666667	243.40998																ENSG00000083312	TNPO1	0.56
chr5	72816094.0	72817367.0				10.886253333333334	315.64461666666665	312.56658999999996																ENSG00000083312	TNPO1	0.55
chr5	72816109.0	72817386.0				9.164296666666669	143.26859333333334	140.35602																ENSG00000083312	TNPO1	0.57
chr5	72816113.0	72817270.0							6.014243333333333	37.23095	34.60888666666667													ENSG00000083312	TNPO1	0.53
chr5	72816121.0	72817265.0										7.543956666666666	49.660136666666666	46.69523										ENSG00000083312	TNPO1	0.53
chr5	72816136.0	72816819.0													3.221425	6.776795	4.111610000000001							ENSG00000083312	TNPO1		0.77
chr5	72816141.0	72816838.0							6.5135000000000005	31.777325	28.993975													ENSG00000083312	TNPO1		0.75
chr5	72816153.0	72816906.0							7.18966	36.85392	33.98744333333334													ENSG00000083312	TNPO1		0.67
chr5	72816192.0	72817259.0										8.70323	56.469865	53.319100000000006										ENSG00000083312	TNPO1	0.56
chr5	72816209.0	72816799.0													2.72921	4.95654	2.80222							ENSG00000083312	TNPO1		0.77
chr5	72816233.0	72817367.0										5.833965	32.90201	29.9008										ENSG00000083312	TNPO1	0.62
chr5	72816978.0	72817270.0							2.68962	5.65909	3.59392													ENSG00000083312	TNPO1	1.0
chr5	72817072.0	72817254.0							2.98348	7.12165	4.91009													ENSG00000083312	TNPO1	1.0
chr5	72817120.0	72817376.0													2.53165	4.43706	2.36982							ENSG00000083312	TNPO1	1.0
chr5	72818884.0	72819300.0							2.99213	9.0557	6.83123													ENSG00000083312	TNPO1	1.0
chr5	72818894.0	72819390.0							3.25118	8.62134	6.32815													ENSG00000083312	TNPO1	1.0
chr5	72819027.0	72819177.0				1.80487	5.68803	3.92221																ENSG00000083312	TNPO1	1.0
chr5	72819027.0	72819194.0				1.87021	7.23064	5.45465																ENSG00000083312	TNPO1	1.0
chr5	72819044.0	72819194.0				2.03889	6.22694	4.38888																ENSG00000083312	TNPO1	1.0
chr5	72819208.0	72819368.0							2.33859	4.29266	2.40889													ENSG00000083312	TNPO1	1.0
chr5	72822411.0	72822876.0				4.14201	10.59854	8.62058																ENSG00000083312	TNPO1	1.0
chr5	72822416.0	72822871.0				4.110865	14.07282	12.19081																ENSG00000083312	TNPO1	1.0
chr5	72822426.0	72822594.0				3.4384	9.01859	7.12675																ENSG00000083312	TNPO1	1.0
chr5	72823306.0	72823559.0													4.21725	12.28081	8.52894							ENSG00000083312	TNPO1	1.0
chr5	72823341.0	72823539.0													2.71773	5.25425	2.98742							ENSG00000083312	TNPO1	1.0
chr5	72823352.0	72823597.0													2.96209	6.4885	3.87738							ENSG00000083312	TNPO1	1.0
chr5	72824011.0	72824161.0													2.5974	4.91516	2.74876							ENSG00000083312	TNPO1	1.0
chr5	72827209.0	72827383.0													3.06122	6.58533	3.95734							ENSG00000083312	TNPO1	1.0
chr5	72827458.0	72827732.0													2.72921	4.95654	2.80222							ENSG00000083312	TNPO1	1.0
chr5	72828049.0	72828267.0													2.77411	5.24188	3.00837							ENSG00000083312	TNPO1	1.0
chr5	72828059.0	72828315.0										2.52304	5.13612	3.11994										ENSG00000083312	TNPO1	1.0
chr5	72829814.0	72830017.0				3.53239	8.60118	6.77538																ENSG00000083312	TNPO1	1.0
chr5	72829824.0	72830036.0				3.47088	6.78805	4.92538																ENSG00000083312	TNPO1	1.0
chr5	72829833.0	72830021.0				4.36646	11.51637	9.55653																ENSG00000083312	TNPO1	1.0
chr5	72833904.0	72834075.0													3.00214	6.03368	3.57549							ENSG00000083312	TNPO1	1.0
chr5	72833964.0	72834195.0							2.56265	3.92802	2.0566													ENSG00000083312	TNPO1	1.0
chr5	72835907.0	72836210.0													3.43618	7.62582	4.72974							ENSG00000083312	TNPO1	1.0
chr5	72835959.0	72836411.0							2.8957	5.20315	3.1751													ENSG00000083312	TNPO1	1.0
chr5	72835975.0	72836446.0							2.58876	3.9868	2.13746													ENSG00000083312	TNPO1	1.0
chr5	72835980.0	72836492.0				2.87824	5.69795	3.97906																ENSG00000083312	TNPO1	1.0
chr5	72836008.0	72836498.0				2.86079	5.11766	3.38298																ENSG00000083312	TNPO1	1.0
chr5	72836182.0	72836521.0													2.6264	4.68788	2.63849							ENSG00000083312	TNPO1	1.0
chr5	72836280.0	72836502.0										2.82581	6.60164	4.34967										ENSG00000083312	TNPO1	1.0
chr5	72836900.0	72837075.0										2.94408	5.32098	3.12037										ENSG00000083312	TNPO1	1.0
chr5	72836944.0	72837094.0													2.48911	4.32345	2.27709							ENSG00000083312	TNPO1	1.0
chr5	72840073.0	72840233.0													2.86567	5.4854	3.17998							ENSG00000083312	TNPO1	1.0
chr5	72840141.0	72840307.0							3.04811	5.76644	3.67173													ENSG00000083312	TNPO1	1.0
chr5	72840157.0	72840308.0				2.71022	4.58182	2.88111																ENSG00000083312	TNPO1	1.0
chr5	72842917.0	72843185.0				9.18463	40.279	37.93742																ENSG00000083312	TNPO1	1.0
chr5	72842922.0	72843185.0				10.20468	53.75392	51.43362																ENSG00000083312	TNPO1	1.0
chr5	72842933.0	72843172.0				7.11531	23.75033	21.53914																ENSG00000083312	TNPO1	1.0
chr5	72844284.0	72844470.0													2.57714	4.25874	2.27398							ENSG00000083312	TNPO1	1.0
chr5	72847938.0	72848959.0							5.532845	21.8196675	19.459135													ENSG00000083312	TNPO1	1.0
chr5	72847938.0	72849377.0				7.8133525	72.0642475	69.5114175																ENSG00000083312	TNPO1	1.0
chr5	72847953.0	72848541.0							7.315455	28.136395	25.37821													ENSG00000083312	TNPO1	1.0
chr5	72847953.0	72848633.0				8.765329999999999	81.64537	79.009935																ENSG00000083312	TNPO1	1.0
chr5	72847953.0	72848725.0							6.419645	23.191450000000003	20.597035													ENSG00000083312	TNPO1	1.0
chr5	72847953.0	72849163.0										4.373295	12.58759	10.1730425										ENSG00000083312	TNPO1	1.0
chr5	72847953.0	72849377.0				8.52872	101.80987	99.32051666666666																ENSG00000083312	TNPO1	1.0
chr5	72847955.0	72848628.0										6.765725	26.556915000000004	23.790055										ENSG00000083312	TNPO1	1.0
chr5	72847974.0	72848465.0										5.04609	20.77842	17.847										ENSG00000083312	TNPO1	1.0
chr5	72848009.0	72848200.0													2.72031	4.76963	2.63151							ENSG00000083312	TNPO1	1.0
chr5	72848799.0	72849377.0				5.660394999999999	36.63852	34.294245																ENSG00000083312	TNPO1	1.0
chr5	72848812.0	72849295.0										4.40028	12.22681	9.74656										ENSG00000083312	TNPO1	1.0
chr5	72848841.0	72849335.0							3.190035	6.34126	4.243935													ENSG00000083312	TNPO1	1.0
chr5	72848856.0	72849140.0										2.52304	5.13612	3.11994										ENSG00000083312	TNPO1	1.0
chr5	72848880.0	72849081.0													2.67113	4.80522	2.61746							ENSG00000083312	TNPO1	1.0
chr5	72848925.0	72849147.0							2.74329	4.66126	2.70878													ENSG00000083312	TNPO1	1.0
chr5	72849155.0	72849335.0													2.53757	4.30715	2.26352							ENSG00000083312	TNPO1	1.0
chr5	72849693.0	72849843.0				2.27116	5.26644	3.48048																ENSG00000083312	TNPO1	1.0
chr5	72849693.0	72849967.0				2.39484	6.55609	4.75391																ENSG00000083312	TNPO1	1.0
chr5	72859234.0	72859438.0										3.40894	7.09629	4.70134										ENSG00000083312	TNPO1	1.0
chr5	72859259.0	72859417.0				3.91476	9.41863	7.5127																ENSG00000083312	TNPO1	1.0
chr5	72860573.0	72860817.0				3.16192	6.25252	4.45911																ENSG00000083312	TNPO1	1.0
chr5	72861238.0	72861452.0										2.72405	4.45151	2.49176										ENSG00000083312	TNPO1	1.0
chr5	72861312.0	72861519.0										4.1837	10.42174	7.84872										ENSG00000083312	TNPO1	1.0
chr5	72861374.0	72861536.0										2.72489	6.09774	3.91889										ENSG00000083312	TNPO1	1.0
chr5	72861375.0	72861525.0													2.53757	4.30715	2.26352							ENSG00000083312	TNPO1	1.0
chr5	72862387.0	72862675.0							3.55955	7.47498	5.31745													ENSG00000083312	TNPO1	1.0
chr5	72863254.0	72863524.0													2.93824	5.86127	3.39868							ENSG00000083312	TNPO1	1.0
chr5	72863321.0	72863502.0										2.62397	5.60905	3.50889										ENSG00000083312	TNPO1	1.0
chr5	72871212.0	72872129.0				2.95025	5.013475	3.24558																ENSG00000083312	TNPO1	1.0
chr5	72871472.0	72871652.0										2.72405	4.45151	2.49176										ENSG00000083312	TNPO1	1.0
chr5	72878930.0	72879082.0							2.72282	4.44868	2.4931													ENSG00000083312	TNPO1	1.0
chr5	72879399.0	72879610.0													3.27506	7.18545	4.42248							ENSG00000083312	TNPO1	1.0
chr5	72883375.0	72883596.0													2.57069	4.5408	2.45461							ENSG00000083312	TNPO1	1.0
chr5	72883991.0	72884155.0													3.68444	9.0408	5.83763							ENSG00000083312	TNPO1	1.0
chr5	72888673.0	72888871.0													3.14983	6.42641	3.82564							ENSG00000083312	TNPO1	1.0
chr5	72890927.0	72891079.0													2.72031	4.76963	2.63151							ENSG00000083312	TNPO1	1.0
chr5	72907787.0	72908003.0				2.71022	4.58182	2.88111																ENSG00000083312	TNPO1	1.0
chr5	72908402.0	72908598.0				3.47088	6.78805	4.92538																ENSG00000083312	TNPO1	1.0
chr5	72908707.0	72908900.0				3.40156	7.98737	6.18																ENSG00000083312	TNPO1	1.0
chr5	72908721.0	72909057.0				4.51703	12.24525	10.26891																ENSG00000083312	TNPO1	1.0
chr5	72908724.0	72909057.0				2.7767	4.40446	2.66454																ENSG00000083312	TNPO1	1.0
chr5	72908734.0	72908895.0							3.23595	6.22743	4.14501													ENSG00000083312	TNPO1	1.0
chr5	72917077.0	72917420.0							2.90872	5.14762	3.153195
chr5	72917156.0	72917989.0													2.85884	6.00024	3.51602
chr5	72917336.0	72917542.0													3.27506	7.18545	4.42248
chr5	72917570.0	72917943.0							3.07415	5.63398	3.59761
chr5	72917644.0	72917989.0							2.59089	4.1418	2.2739
chr5	72917704.0	72918060.0							3.13614	6.39033	4.22971
chr5	72918443.0	72918899.0							3.05233	5.97236	3.85255
chr5	72918617.0	72918943.0							2.59089	4.1418	2.2739
chr5	72918660.0	72918911.0							4.0	9.36974	7.13617
chr5	72918675.0	72919025.0													3.07692	6.23355	3.71721
chr5	72918717.0	72919094.0										2.78913	4.77079	2.6581
chr5	72920544.0	72921458.0				4.396446666666667	11.10419	9.156516666666668
chr5	72920766.0	72920987.0										3.20476	6.15169	3.97675
chr5	72920772.0	72921244.0				9.55053	48.45954	46.17338
chr5	72920773.0	72921237.0				7.22725	27.42396	25.21275
chr5	72920777.0	72921011.0							3.67695	9.27093	6.94819
chr5	72921550.0	72921928.0													3.08483	6.65249	4.01256
chr5	72924700.0	72924850.0													2.86349	5.30183	3.00837
chr5	72925485.0	72925959.0							2.9630650000000003	5.342505	3.3100249999999996
chr5	72925492.0	72925933.0										2.8258099999999997	6.609014999999999	4.359945
chr5	72925500.0	72925933.0							3.96254	9.54687	7.19215
chr5	72925500.0	72925959.0							3.15505	5.930705	3.87131
chr5	72925528.0	72926033.0				3.16192	6.25252	4.45911
chr5	72925596.0	72925994.0				3.53239	8.60118	6.77538
chr5	72925736.0	72925933.0										3.25399	6.48465	4.14416
chr5	72925744.0	72925906.0													3.14983	6.42641	3.82564
chr5	72935340.0	72935692.0				3.27073	7.38954	5.60187
chr5	72935348.0	72935636.0							3.52365	7.38541	5.15114
chr5	72935447.0	72935640.0							2.74329	4.66126	2.70878
chr5	72935454.0	72935632.0										2.72489	6.09774	3.91889
chr5	72937024.0	72937444.0													3.0718	6.41761	3.82853
chr5	72937047.0	72937267.0													3.00666	5.85437	3.40661
chr5	72937070.0	72937220.0							2.42696	3.48601	1.71883
chr5	72938215.0	72938626.0													3.29301	7.01714	4.26695
chr5	72940043.0	72940193.0				2.71022	4.58182	2.88111
chr5	72940107.0	72940459.0				3.00907	6.24417	4.50048
chr5	72941795.0	72941979.0							2.56265	3.92802	2.0566
chr5	72942957.0	72943182.0													2.86567	5.4854	3.17998
chr5	72943291.0	72943598.0				3.64443	7.43797	5.55091
chr5	72943327.0	72943572.0				3.66322	9.23041	7.38721
chr5	72944330.0	72944505.0										2.63418	4.24306	2.23146
chr5	72949254.0	72949939.0													3.00934	6.17055	3.653145
chr5	72949313.0	72949716.0													3.68444	9.0408	5.83763
chr5	72949454.0	72949618.0							2.56265	3.92802	2.0566
chr5	72950206.0	72950526.0													2.80469	5.32355	2.99547
chr5	72953692.0	72953857.0										2.22325	4.05273	2.17253										ENSG00000157107	FCHO2		1.0
chr5	72953725.0	72954120.0													3.41152	7.7875	4.87466							ENSG00000157107	FCHO2		1.0
chr5	72955317.0	72957006.0				5.9523275	75.3932125	72.904925																ENSG00000157107	FCHO2	0.57
chr5	72955348.0	72957001.0				5.854618	66.465428	64.011122																ENSG00000157107	FCHO2	0.58
chr5	72955348.0	72957006.0				5.4732259999999995	90.826338	88.50048999999999																ENSG00000157107	FCHO2	0.58
chr5	72955400.0	72956066.0													3.8448	10.13832	7.078234999999999							ENSG00000157107	FCHO2		0.96
chr5	72955415.0	72956903.0							5.824953333333333	28.507130000000004	25.950413333333337													ENSG00000157107	FCHO2	0.58
chr5	72955581.0	72956764.0							6.30661	35.68058666666666	33.17706333333333													ENSG00000157107	FCHO2	0.61
chr5	72955617.0	72956537.0							6.42365	31.19541	28.65507													ENSG00000157107	FCHO2	0.54
chr5	72955622.0	72956719.0										5.843506666666666	34.25327	31.566303333333337										ENSG00000157107	FCHO2	0.62
chr5	72955663.0	72955942.0													3.29301	7.01714	4.26695							ENSG00000157107	FCHO2		1.0
chr5	72955737.0	72956337.0										6.257845	29.476635	26.716265										ENSG00000157107	FCHO2		0.51
chr5	72955761.0	72956120.0										6.26988	33.49663	30.3528										ENSG00000157107	FCHO2		0.78
chr5	72956192.0	72956396.0										2.99456	8.1121	5.69639										ENSG00000157107	FCHO2	1.0
chr5	72956501.0	72956835.0										2.712535	5.342734999999999	3.169425										ENSG00000157107	FCHO2	1.0
chr5	72956558.0	72956719.0										2.73349	6.62259	4.36851										ENSG00000157107	FCHO2	1.0
chr5	72956695.0	72956854.0							2.53165	4.43706	2.53792													ENSG00000157107	FCHO2	1.0
chr5	72969344.0	72969579.0													2.67113	4.80522	2.61746							ENSG00000157107	FCHO2	1.0
chr5	72984821.0	72984999.0							2.56265	3.92802	2.0566													ENSG00000157107	FCHO2	1.0
chr5	72988766.0	72989162.0				4.0557	11.20568	9.31528																ENSG00000157107	FCHO2	1.0
chr5	72988781.0	72989101.0				4.3386	10.22652	8.25535																ENSG00000157107	FCHO2	1.0
chr5	72988781.0	72989177.0				5.26987	16.0918	14.04017																ENSG00000157107	FCHO2	1.0
chr5	72996549.0	72996712.0										3.09904	5.89258	3.6165										ENSG00000157107	FCHO2	1.0
chr5	72996850.0	72997012.0										2.94408	5.32098	3.12037										ENSG00000157107	FCHO2	1.0
chr5	72996852.0	72997032.0										2.72405	4.45151	2.49176										ENSG00000157107	FCHO2	1.0
chr5	72996856.0	72997032.0													2.80469	5.32355	2.99547							ENSG00000157107	FCHO2	1.0
chr5	72997160.0	72997465.0													2.53757	4.30715	2.26352							ENSG00000157107	FCHO2	1.0
chr5	72997375.0	72997960.0							2.831455	4.85672	2.93192													ENSG00000157107	FCHO2	1.0
chr5	72997447.0	72997888.0				3.53239	8.60118	6.77538																ENSG00000157107	FCHO2	1.0
chr5	72997512.0	72997894.0										3.365	6.76073	4.53291										ENSG00000157107	FCHO2	1.0
chr5	72997518.0	72997895.0										2.42212	4.67948	2.75226										ENSG00000157107	FCHO2	1.0
chr5	72997550.0	72997973.0													3.83091	9.98417	6.88009							ENSG00000157107	FCHO2	1.0
chr5	72997623.0	72997894.0							3.04811	5.76644	3.67173													ENSG00000157107	FCHO2	1.0
chr5	72997649.0	72997960.0													2.72031	4.76963	2.63151							ENSG00000157107	FCHO2	1.0
chr5	72997652.0	72997992.0							3.84398	8.69787	6.3948													ENSG00000157107	FCHO2	1.0
chr5	72998879.0	72999169.0				2.7767	4.40446	2.66454																ENSG00000157107	FCHO2	1.0
chr5	73001664.0	73001829.0													2.47557	4.14774	2.19118							ENSG00000157107	FCHO2	1.0
chr5	73009925.0	73010264.0													2.72031	4.76963	2.63151							ENSG00000157107	FCHO2	1.0
chr5	73019620.0	73020004.0													3.43618	7.62582	4.72974							ENSG00000157107	FCHO2	1.0
chr5	73019631.0	73019946.0													3.27506	7.18545	4.42248							ENSG00000157107	FCHO2	1.0
chr5	73019837.0	73020356.0							3.20051	6.35017	4.19687													ENSG00000157107	FCHO2	1.0
chr5	73019838.0	73020210.0										2.47923	3.73894	1.84006										ENSG00000157107	FCHO2	1.0
chr5	73019870.0	73020110.0										2.72489	6.09774	3.91889										ENSG00000157107	FCHO2	1.0
chr5	73019872.0	73020110.0							3.20332	6.14818	4.00148													ENSG00000157107	FCHO2	1.0
chr5	73020075.0	73020565.0													2.72031	4.76963	2.63151							ENSG00000157107	FCHO2	1.0
chr5	73020800.0	73021044.0													3.43618	7.62582	4.72974							ENSG00000157107	FCHO2	1.0
chr5	73025986.0	73026202.0													3.72253	8.89432	5.72551							ENSG00000157107	FCHO2	1.0
chr5	73030459.0	73030678.0							2.42696	3.48601	1.71883													ENSG00000157107	FCHO2	1.0			1.0	0.0	intron_variant
chr5	73030473.0	73030787.0				3.05712	9.3279	7.42972																ENSG00000157107	FCHO2	1.0			1.0	0.0	intron_variant
chr5	73030533.0	73030799.0				3.06324	7.97223	6.07271																ENSG00000157107	FCHO2	1.0			1.0	0.0	intron_variant
chr5	73030999.0	73031370.0				16.13419	170.06975	167.03967																ENSG00000157107	FCHO2	1.0
chr5	73030999.0	73031392.0				18.50508	227.88783	224.93697																ENSG00000157107	FCHO2	1.0
chr5	73030999.0	73031398.0				16.47867	144.49481	141.52322																ENSG00000157107	FCHO2	1.0
chr5	73031078.0	73031327.0							3.07415	5.63398	3.59761													ENSG00000157107	FCHO2	1.0
chr5	73031100.0	73031255.0							2.8957	5.20315	3.1751													ENSG00000157107	FCHO2	1.0
chr5	73031110.0	73031331.0													3.20536	6.99183	4.28593							ENSG00000157107	FCHO2	1.0
chr5	73031758.0	73032256.0				10.85348	76.45299	73.80481																ENSG00000157107	FCHO2	1.0
chr5	73031957.0	73032257.0				11.37919	110.43381	107.84304																ENSG00000157107	FCHO2	1.0
chr5	73031959.0	73032245.0				9.27835	73.01064	70.43045																ENSG00000157107	FCHO2	1.0
chr5	73032013.0	73032190.0							3.68381	8.03262	5.76212													ENSG00000157107	FCHO2	1.0
chr5	73032016.0	73032205.0							3.39775	6.8414	4.719													ENSG00000157107	FCHO2	1.0
chr5	73039117.0	73039408.0				5.88731	21.88756	19.83137																ENSG00000157107	FCHO2	1.0
chr5	73039142.0	73039388.0				6.17327	21.10483	18.97479																ENSG00000157107	FCHO2	1.0
chr5	73039148.0	73039408.0				5.03278	13.28367	11.24209																ENSG00000157107	FCHO2	1.0
chr5	73047953.0	73048103.0													2.72921	4.95654	2.80222							ENSG00000157107	FCHO2	1.0
chr5	73049821.0	73049971.0													2.67113	4.80522	2.61746							ENSG00000157107	FCHO2	1.0
chr5	73072487.0	73072723.0													2.86567	5.4854	3.17998							ENSG00000157107	FCHO2	1.0
chr5	73082756.0	73083709.0				5.87214	19.65784	17.559445																ENSG00000157107	FCHO2	1.0
chr5	73082760.0	73083421.0				9.28887	46.3825	44.11042																ENSG00000157107	FCHO2	1.0
chr5	73082764.0	73083413.0				7.647365000000001	28.55813	26.32645																ENSG00000157107	FCHO2	1.0
chr5	73083521.0	73083726.0				4.2123	9.91115	7.95157																ENSG00000157107	FCHO2	1.0
chr5	73093952.0	73094392.0				17.91755	109.75914	106.98182
chr5	73093957.0	73094380.0				19.36272	139.55779	136.86218
chr5	73093962.0	73094320.0				18.56921	101.61164	98.82861
chr5	73094088.0	73094291.0													4.0067	10.77782	7.59564
chr5	73094677.0	73094827.0													2.50991	4.23618	2.26248
chr5	73095709.0	73095913.0				3.16192	6.25252	4.45911
chr5	73095879.0	73096069.0										2.72405	4.45151	2.49176
chr5	73096718.0	73097067.0													2.57714	4.25874	2.27398
chr5	73102989.0	73103238.0				2.60316	3.86825	2.16857
chr5	73103845.0	73104028.0				2.74741	5.17031	3.4784
chr5	73103867.0	73104512.0				3.463055	7.47462	5.63235
chr5	73103869.0	73104623.0				4.396450000000001	10.827706666666666	8.868633333333333
chr5	73104167.0	73104633.0				3.794045	9.99028	8.13716
chr5	73104229.0	73104452.0													3.33891	7.58326	4.77184
chr5	73104230.0	73104440.0										2.82581	6.60164	4.34967
chr5	73104819.0	73105011.0													2.80469	5.32355	2.99547
chr5	73112337.0	73112710.0										3.12858	8.19997	5.76339
chr5	73112830.0	73113038.0													2.67261	5.44671	3.09803
chr5	73118135.0	73118573.0										4.49186	15.33622	12.77074										ENSG00000157111	TMEM171		1.0
chr5	73118309.0	73118551.0										3.93215	16.29345	13.46704										ENSG00000157111	TMEM171		1.0
chr5	73119546.0	73120179.0							2.44898	4.35248	2.47115													ENSG00000157111	TMEM171		1.0
chr5	73119868.0	73120337.0										2.455385	6.041095	3.88982										ENSG00000157111	TMEM171		1.0
chr5	73119950.0	73120177.0													2.5	5.48882	3.18268							ENSG00000157111	TMEM171		1.0
chr5	73119977.0	73120644.0										2.4485099999999997	4.52262	2.58941										ENSG00000157111	TMEM171		0.9
chr5	73119980.0	73120329.0							3.15917	7.27457	5.05317													ENSG00000157111	TMEM171		1.0
chr5	73119990.0	73120191.0										2.98673	6.94208	4.57046										ENSG00000157111	TMEM171		1.0
chr5	73120131.0	73120390.0													2.77136	6.75782	4.10001							ENSG00000157111	TMEM171		1.0
chr5	73120228.0	73120915.0				6.38246	35.39073	33.107915																ENSG00000157111	TMEM171		0.51
chr5	73120278.0	73120672.0							3.88235	11.2116	8.91523													ENSG00000157111	TMEM171		0.75
chr5	73120410.0	73120971.0				8.13124	64.94218	62.55686																ENSG00000157111	TMEM171	0.71
chr5	73120420.0	73120603.0							2.44349	4.20093	2.32675													ENSG00000157111	TMEM171		0.85
chr5	73120420.0	73120625.0										2.21076	4.68254	2.75476										ENSG00000157111	TMEM171		0.76
chr5	73120420.0	73120665.0							3.58911	9.25475	6.93252													ENSG00000157111	TMEM171		0.63
chr5	73120420.0	73120894.0				6.710305	33.763774999999995	31.441825																ENSG00000157111	TMEM171	0.67
chr5	73120499.0	73120649.0										2.37826	4.15399	2.19565										ENSG00000157111	TMEM171		0.51
chr5	73121090.0	73121331.0				2.87327	6.75943	4.90642																ENSG00000157111	TMEM171	1.0
chr5	73123392.0	73123634.0							2.94709	5.88523	3.78191													ENSG00000157111	TMEM171	1.0
chr5	73123506.0	73123693.0				2.65534	5.55245	3.74509																ENSG00000157111	TMEM171	1.0
chr5	73123587.0	73123785.0													2.75229	6.68983	4.06303							ENSG00000157111	TMEM171	1.0
chr5	73125879.0	73126029.0													2.35925	4.22789	2.25573							ENSG00000157111	TMEM171	1.0
chr5	73125958.0	73126263.0													2.38213	4.55465	2.52971							ENSG00000157111	TMEM171	1.0
chr5	73126022.0	73126245.0													2.40838	4.50401	2.47074							ENSG00000157111	TMEM171	1.0
chr5	73126474.0	73126692.0													2.84308	6.30654	3.77459							ENSG00000157111	TMEM171	1.0
chr5	73129617.0	73129994.0							3.32075	6.87096	4.74728													ENSG00000157111	TMEM171	1.0
chr5	73129827.0	73130088.0										2.52366	3.83988	2.02582										ENSG00000157111	TMEM171	1.0
chr5	73129843.0	73130101.0							2.40964	3.57978	1.78535													ENSG00000157111	TMEM171	1.0
chr5	73130009.0	73130275.0													2.68873	5.81747	3.39868							ENSG00000157111	TMEM171	1.0
chr5	73130323.0	73130550.0				2.87824	5.69795	3.97906																ENSG00000157111	TMEM171	1.0
chr5	73130440.0	73130742.0													2.54103	5.04689	2.87656							ENSG00000157111	TMEM171	1.0
chr5	73135355.0	73135829.0				5.0439549999999995	15.27898	13.268965
chr5	73135387.0	73135664.0													2.76596	6.06352	3.56951
chr5	73135387.0	73135819.0				9.81219	50.56016	48.26018
chr5	73135387.0	73136038.0				7.93003	39.83581	37.49878
chr5	73135398.0	73136332.0							2.44795	3.80322	2.0036750000000003
chr5	73135422.0	73135708.0							3.36503	7.20838	4.99262
chr5	73135541.0	73136274.0							2.903225	5.859325	3.769285
chr5	73135949.0	73136099.0										2.61337	4.19446	2.29782
chr5	73136316.0	73136487.0				2.69966	5.52803	3.77876
chr5	73138244.0	73138502.0				3.46369	9.33362	7.43531
chr5	73138287.0	73138478.0							2.77962	5.25662	3.22408
chr5	73138294.0	73138566.0													2.51889	5.12293	2.91671
chr5	73140919.0	73141116.0				4.10557	10.49749	8.56554
chr5	73142796.0	73142979.0							2.58876	3.9868	2.13746
chr5	73142843.0	73143075.0													3.37756	8.36959	5.34661
chr5	73143939.0	73144463.0													3.30124	7.25768	4.4669
chr5	73144333.0	73144498.0													2.547	4.62466	2.58673
chr5	73144893.0	73145050.0													2.83889	5.23905	3.00837
chr5	73151378.0	73151559.0				2.71022	4.58182	2.88111
chr5	73151888.0	73152053.0										3.02765	7.65321	5.27253
chr5	73152157.0	73152898.0				4.215895	11.56489	9.668435
chr5	73152343.0	73152926.0				4.3386000000000005	10.769865	8.830275																								0.007612	1.0
chr5	73152377.0	73152601.0							3.13433	6.18238	4.05801
chr5	73152438.0	73152596.0													2.50915	4.94895	2.80222
chr5	73152547.0	73152914.0				5.23317	17.82449	15.82073
chr5	73152699.0	73152849.0							2.58876	3.9868	2.13746
chr5	73153983.0	73154133.0										2.56381	3.93063	2.06466
chr5	73154110.0	73154363.0							3.29835	6.81329	4.6168
chr5	73154187.0	73154371.0										2.71449	6.22723	4.035
chr5	73155366.0	73156011.0							2.56604	4.08342	2.22538
chr5	73155577.0	73155756.0							2.48105	4.02204	2.14045
chr5	73155715.0	73156027.0										2.60138	4.16638	2.20616
chr5	73155803.0	73156086.0													2.76549	5.8933	3.4392
chr5	73159303.0	73159625.0													2.96496	5.93355	3.54647
chr5	73159352.0	73159687.0							3.20332	6.14818	4.00148
chr5	73159486.0	73159687.0													2.56575	4.52769	2.48989
chr5	73159504.0	73159929.0										2.711655	4.52996	2.480215
chr5	73161403.0	73161623.0													2.71739	4.92583	2.75737
chr5	73164570.0	73164848.0													3.42422	8.28264	5.28787
chr5	73166970.0	73167349.0													2.91086	6.15222	3.67297
chr5	73167783.0	73168911.0													2.67659	5.77835	3.37047							ENSG00000164325	TMEM174		0.64
chr5	73168973.0	73169189.0										2.46533	3.70726	1.84006										ENSG00000164325	TMEM174		1.0
chr5	73170585.0	73170836.0				5.03278	13.28367	11.24209																ENSG00000164325	TMEM174		1.0
chr5	73170680.0	73170844.0				3.1399	6.80826	5.04176																ENSG00000164325	TMEM174		1.0
chr5	73172489.0	73172647.0							2.58876	3.9868	2.13746													ENSG00000164325	TMEM174		1.0
chr5	73173400.0	73174001.0							2.56265	3.92802	2.0566													ENSG00000164325	TMEM174	1.0
chr5	73173591.0	73173774.0										2.47923	3.73894	1.84006										ENSG00000164325	TMEM174	1.0
chr5	73174761.0	73174997.0													3.73958	9.45469	6.39306							ENSG00000164325	TMEM174	1.0
chr5	73174793.0	73174990.0							2.88299	4.99301	2.96442													ENSG00000164325	TMEM174	1.0
chr5	73174795.0	73175062.0													2.92683	6.19868	3.71114							ENSG00000164325	TMEM174	1.0
chr5	73174815.0	73175052.0													3.17662	7.11903	4.35176							ENSG00000164325	TMEM174	1.0
chr5	73174837.0	73175036.0										2.62397	5.60905	3.50889										ENSG00000164325	TMEM174	1.0
chr5	73174875.0	73175086.0							3.23595	6.22743	4.14501													ENSG00000164325	TMEM174	1.0
chr5	73175841.0	73176002.0										2.47923	3.73894	1.84006
chr5	73176337.0	73176540.0				5.20632	14.08557	12.02777
chr5	73176398.0	73176550.0				3.40156	7.98737	6.18
chr5	73176736.0	73176980.0													2.70444	5.05456	2.88235															0.006682	1.0
chr5	73177030.0	73177180.0							2.91236	5.062	3.07886
chr5	73178281.0	73178463.0													3.1767	6.91169	4.24615												1.0	0.0	downstream_gene_variant
chr5	73178304.0	73178490.0							2.75056	4.51255	2.59129																		1.0	0.0	downstream_gene_variant
chr5	73183751.0	73184009.0													2.72921	4.95654	2.80222												1.0	0.0	intergenic_variant
chr5	73183859.0	73184062.0										2.88428	4.99607	2.95408
chr5	73187151.0	73187311.0													2.64317	4.88834	2.72725
chr5	73187691.0	73187866.0													2.76091	5.87923	3.50219
chr5	73188795.0	73189285.0							3.36444	9.065135	6.920025000000001
chr5	73188898.0	73189192.0				2.74741	5.17031	3.4784
chr5	73188999.0	73189244.0							4.25784	13.30308	10.84377
chr5	73188999.0	73189259.0							2.83323	5.57451	3.51618
chr5	73189024.0	73189192.0				3.31249	6.8497	5.03051
chr5	73189052.0	73189209.0				2.60316	3.86825	2.16857
chr5	73189390.0	73189543.0							2.84421	5.60471	3.54399
chr5	73189686.0	73190642.0							4.13253	12.627675	10.203835
chr5	73189755.0	73190416.0							3.4742949999999997	9.382955	7.18856
chr5	73190074.0	73190321.0										2.72405	4.45151	2.49176
chr5	73190089.0	73190416.0							5.38807	19.07239	16.45366
chr5	73190224.0	73190394.0				4.57902	14.02746	12.08265
chr5	73190257.0	73190407.0				3.31249	6.8497	5.03051
chr5	73190264.0	73190434.0										2.7627	6.39013	4.18132
chr5	73190527.0	73190721.0										3.19521	8.63958	6.17262
chr5	73190529.0	73190767.0													2.59039	5.19774	2.99933
chr5	73190537.0	73190826.0													2.53646	4.44988	2.38018
chr5	73190571.0	73190832.0										2.56381	3.93063	2.06466
chr5	73191497.0	73191654.0										2.65689	6.189	4.00074
chr5	73193499.0	73193666.0										2.945	8.11264	5.69686
chr5	73195659.0	73196025.0				2.73082	5.12569	3.44774
chr5	73195691.0	73196056.0							2.4731750000000003	4.14155	2.28219
chr5	73195742.0	73195923.0										2.92083	5.26444	3.09749
chr5	73195836.0	73196003.0													2.23695	4.43988	2.44324
chr5	73196348.0	73196580.0										3.23575	6.43889	4.24508
chr5	73196386.0	73196536.0				2.71022	4.58182	2.88111
chr5	73198384.0	73198554.0							2.32687	4.0087	2.19143
chr5	73201660.0	73202352.0							6.02717	33.854455	31.367115
chr5	73201698.0	73202611.0				16.49484	254.5985	251.28076
chr5	73201701.0	73202426.0				19.06376	400.64175	397.31683
chr5	73201719.0	73202419.0				20.032	288.47403	285.02676
chr5	73201771.0	73202268.0										7.23376	30.34616	27.37529
chr5	73201819.0	73202308.0							8.82088	59.85275	56.92483
chr5	73201861.0	73202279.0							8.3379	45.64551	42.6484
chr5	73201866.0	73202279.0										8.23529	42.03292	39.05003
chr5	73201933.0	73202258.0													2.4635	5.22281	2.96177
chr5	73201957.0	73202426.0										4.07817	16.11779	13.29556
chr5	73203647.0	73203985.0													2.97483	6.71544	4.06488
chr5	73204508.0	73205809.0													2.96078	6.2687825	3.7757625
chr5	73204626.0	73205208.0													2.78636	5.280915	3.019065
chr5	73204658.0	73204913.0										2.88184	5.34855	3.27519
chr5	73204768.0	73205068.0										2.92673	7.12029	4.801
chr5	73204993.0	73205206.0							2.61845	4.82089	2.83141
chr5	73205318.0	73205498.0							2.66864	4.48148	2.57748
chr5	73205382.0	73205597.0													3.00261	6.22622	3.70694
chr5	73205526.0	73205826.0							2.38664	4.04724	2.19243
chr5	73213507.0	73213658.0													3.27506	7.18545	4.42248
chr5	73213814.0	73214008.0				2.23	7.12339	5.34975
chr5	73214467.0	73214743.0													2.72921	4.95654	2.80222
chr5	73215671.0	73216698.0				9.670163333333331	132.70504666666668	129.91562333333334
chr5	73215735.0	73215948.0										2.48105	4.02204	2.14532
chr5	73215822.0	73216680.0				10.41058	182.34555	179.68502666666666
chr5	73215846.0	73216673.0				10.662686666666668	123.48550666666664	120.75206333333334
chr5	73216049.0	73216653.0							8.29049	43.458715	40.797525
chr5	73216057.0	73216675.0										12.52553	70.99599	67.73334
chr5	73216059.0	73216647.0							7.883825	38.43344	35.662125
chr5	73216067.0	73216603.0							7.90817	38.053635	35.328445
chr5	73216084.0	73216650.0										7.12778	26.16814	23.25617
chr5	73216089.0	73216558.0										5.65162	25.45779	22.43888
chr5	73217704.0	73217967.0													2.60078	4.62038	2.58351
chr5	73217704.0	73217999.0							2.41125	3.84835	2.04962
chr5	73217715.0	73217999.0										3.53226	10.51752	7.90703
chr5	73217717.0	73217867.0										3.09904	5.89258	3.6165
chr5	73217720.0	73218031.0													2.86349	5.30183	3.00837
chr5	73217761.0	73217999.0							2.82232	5.5445	3.46776
chr5	73217817.0	73217981.0										2.33161	3.64836	1.8592
chr5	73225850.0	73226033.0				3.79405	9.87456	8.01489
chr5	73225851.0	73226005.0				3.01135	5.67488	3.90945
chr5	73227830.0	73228369.0													2.65178	4.59748	2.54613
chr5	73228087.0	73228237.0										2.63418	4.24306	2.23146
chr5	73228167.0	73228357.0							2.58876	3.9868	2.13746
chr5	73230198.0	73230455.0													2.52795	5.2966	2.99547
chr5	73230217.0	73230850.0							2.937525	5.6741	3.5972
chr5	73230271.0	73230427.0							2.88299	4.99301	2.96442
chr5	73232823.0	73233245.0							3.20466	6.57016	4.47144
chr5	73232918.0	73233245.0										2.69122	4.69674	2.7121
chr5	73232967.0	73233151.0													3.13765	8.23143	5.32142
chr5	73233071.0	73233482.0							2.77921	4.8351500000000005	2.86992
chr5	73233077.0	73233246.0													2.72727	5.6107	3.25949
chr5	73233188.0	73233392.0										3.25399	6.48465	4.14416
chr5	73233500.0	73233742.0										2.61628	4.35434	2.43894
chr5	73233594.0	73233818.0							3.36348	6.75699	4.56345
chr5	73233668.0	73233834.0							2.74809	4.67275	2.7394
chr5	73234655.0	73234886.0										2.59865	5.67914	3.57125
chr5	73235603.0	73235793.0							2.96875	5.38075	3.32151
chr5	73235623.0	73235798.0													2.8169	6.05058	3.56725
chr5	73239004.0	73239174.0										2.72405	4.45151	2.49176
chr5	73241512.0	73241687.0													2.59275	4.44797	2.44324
chr5	73246911.0	73247230.0													2.98913	5.99871	3.52545
chr5	73248883.0	73249085.0							3.20332	6.14818	4.00148
chr5	73248886.0	73249062.0													2.49703	4.48633	2.45729
chr5	73250764.0	73250991.0							2.59089	4.1418	2.2739
chr5	73250776.0	73251009.0							2.42696	3.48601	1.71883
chr5	73250823.0	73251023.0				2.74741	5.17031	3.4784
chr5	73250831.0	73250991.0										2.78913	4.77079	2.6581
chr5	73251122.0	73251537.0													2.656005	5.526009999999999	3.1855900000000004
chr5	73251532.0	73251716.0													2.76155	6.04955	3.56649
chr5	73253026.0	73253203.0													2.58824	4.8891	2.80103
chr5	73256026.0	73256253.0										3.365	6.76073	4.53291
chr5	73256922.0	73257113.0													2.72865	6.1101	3.6384
chr5	73256924.0	73257170.0													2.84061	6.47488	3.86608
chr5	73256963.0	73257140.0				3.1399	6.80826	5.04176
chr5	73256988.0	73257148.0				2.7767	4.40446	2.66454
chr5	73258910.0	73259064.0													2.98826	7.13722	4.41256
chr5	73259121.0	73259271.0										2.40269	4.75091	2.81429
chr5	73259512.0	73259770.0							3.72134	8.12737	5.93867
chr5	73259596.0	73259778.0													2.7354	5.9665	3.49859
chr5	73259614.0	73259919.0							2.72282	4.44868	2.4931
chr5	73259993.0	73260143.0										2.43379	3.76974	1.86609
chr5	73260724.0	73261143.0							2.74537	4.99841	2.96912
chr5	73261116.0	73261436.0													2.52427	5.28454	3.07008
chr5	73263525.0	73263675.0										2.78913	4.77079	2.6581
chr5	73263615.0	73263930.0										2.573505	5.372585	3.3144150000000003
chr5	73264821.0	73265016.0													2.73109	5.95278	3.47584
chr5	73265163.0	73265329.0													3.17136	8.34789	5.34285
chr5	73265638.0	73265933.0							7.41231	31.91767	29.11415
chr5	73265669.0	73265919.0							7.60028	31.53668	28.71203
chr5	73265673.0	73265918.0							8.06994	36.15363	33.44588
chr5	73266471.0	73266637.0							3.38505	7.48714	5.32919
chr5	73268913.0	73269315.0				3.99151	8.79604	6.86468
chr5	73269686.0	73269874.0										2.88428	4.99607	2.95408
chr5	73270434.0	73270718.0													2.99252	6.38859	3.82853
chr5	73270434.0	73270805.0													2.4136	4.38659	2.37654
chr5	73271239.0	73271430.0													2.52207	4.41153	2.3494
chr5	73273005.0	73273155.0													2.47052	4.55162	2.50945
chr5	73273727.0	73274006.0													2.47423	4.84118	2.76219
chr5	73274633.0	73275720.0							6.021546666666666	36.39943	33.69643
chr5	73274638.0	73275736.0							4.2207566666666665	16.545403333333336	13.999249999999998
chr5	73274700.0	73275736.0							5.301136666666667	26.160746666666665	23.45356666666667
chr5	73274810.0	73275117.0										2.62397	5.60905	3.50889
chr5	73274859.0	73275016.0										2.43161	3.63018	1.84349
chr5	73276430.0	73276690.0													2.38612	4.30647	2.31201
chr5	73278765.0	73279095.0				2.862595	7.25357	5.4954149999999995
chr5	73280454.0	73280644.0										2.80076	5.48502	3.26857
chr5	73280822.0	73281023.0							2.44898	5.58315	3.48946
chr5	73280876.0	73281768.0				4.609663333333334	22.098736666666667	20.0936
chr5	73280883.0	73281100.0							3.28138	10.68117	8.28413
chr5	73280885.0	73281753.0				6.01314	30.681445	28.441345
chr5	73280892.0	73281173.0							2.69091	7.59726	5.43526
chr5	73280892.0	73281757.0				6.608604999999999	33.76587	31.46077
chr5	73281387.0	73281673.0							2.34776	5.45538	3.44712
chr5	73281387.0	73281678.0							3.20329	10.14041	7.77894
chr5	73282305.0	73282974.0							7.11665	50.57233	47.72258
chr5	73282316.0	73282804.0							7.13427	46.8241	43.81425
chr5	73282316.0	73283061.0							6.94215	43.47326	40.52516
chr5	73283303.0	73283454.0										2.83889	5.23905	3.17554
chr5	73283956.0	73284106.0													2.34375	4.43425	2.44324
chr5	73284130.0	73284382.0													2.60146	5.3838	3.07533
chr5	73284240.0	73284637.0				3.97229	14.26882	12.3212																					1.0	0.0	intron_variant
chr5	73284321.0	73284721.0				3.13825	7.33262	5.45444																					1.0	0.0	intron_variant
chr5	73285257.0	73285407.0										2.31924	3.49402	1.68178
chr5	73289010.0	73289227.0													3.37146	8.35082	5.42874
chr5	73289070.0	73289286.0													2.66821	5.27441	3.00837
chr5	73289534.0	73289684.0										2.47923	3.73894	1.84006
chr5	73290374.0	73290524.0				2.87824	5.69795	3.97906
chr5	73291491.0	73291726.0							3.50532	7.57549	5.32657
chr5	73294499.0	73294669.0							2.42098	3.87265	2.04281
chr5	73295418.0	73295822.0				3.50373	16.578	14.59371
chr5	73295524.0	73295746.0				2.84525	8.95881	7.06823
chr5	73295550.0	73295794.0				3.57622	11.89356	9.88315
chr5	73295677.0	73295964.0							3.20611	6.36429	4.27522
chr5	73296727.0	73297098.0										2.52304	5.13612	3.11994
chr5	73296757.0	73297344.0				11.85442	122.01557	119.18173
chr5	73296765.0	73297091.0							2.69773	5.19829	3.1751
chr5	73296766.0	73297309.0				12.73957	166.12236	163.34219
chr5	73296775.0	73297134.0				11.95984	99.55905	96.7862
chr5	73296826.0	73297001.0													2.76596	6.06352	3.57877
chr5	73297534.0	73297705.0				3.063	10.53488	8.60225
chr5	73297796.0	73298103.0										2.27729	3.39217	1.59622
chr5	73297857.0	73298047.0							2.85714	5.81767	3.71926
chr5	73298347.0	73298507.0										2.61097	4.64725	2.66759
chr5	73298347.0	73298530.0										2.35064	4.45589	2.59233
chr5	73298347.0	73298697.0							3.54862	8.16753	5.89164
chr5	73298352.0	73298502.0							2.42588	3.88486	2.07714
chr5	73299072.0	73299456.0				4.86135	27.25501	25.0474
chr5	73299079.0	73299475.0				6.72816	60.76161	58.40002
chr5	73299106.0	73299449.0				5.59265	29.5339	27.2542
chr5	73301311.0	73301507.0							2.74151	5.15446	3.16522
chr5	73302877.0	73303095.0													2.50602	5.22466	2.99832
chr5	73302896.0	73303168.0							3.82546	10.76056	8.3611
chr5	73302943.0	73303129.0										2.32986	3.76829	1.96371
chr5	73302945.0	73303161.0													2.57946	5.76493	3.40902
chr5	73303008.0	73303168.0													3.04071	7.89316	5.04559
chr5	73303570.0	73303769.0							3.01941	5.88739	3.77317
chr5	73303570.0	73303786.0										3.27711	9.36079	6.82652
chr5	73303609.0	73303792.0										3.15789	6.8589	4.62549
chr5	73304388.0	73305110.0				3.85471	9.25629	7.35958																								0.008239	1.0
chr5	73304393.0	73304897.0				2.9672	5.65795	3.867545																								0.008239	1.0
chr5	73306120.0	73306497.0										2.35448	3.70598	1.90966
chr5	73307791.0	73307974.0													2.7946	6.84041	4.1681
chr5	73309450.0	73309726.0										2.28571	3.2932	1.51267																		0.0045625	2.0
chr5	73309619.0	73309829.0										2.32454	4.62139	2.73532																		0.0045625	2.0
chr5	73310480.0	73310664.0													2.746	5.66657	3.30533															0.0046824999999999	2.0
chr5	73311074.0	73311946.0				13.45656	139.43394	136.52481
chr5	73311090.0	73311958.0				11.395595	100.54813	97.811485
chr5	73311097.0	73311856.0				17.90948	241.03963	238.05606
chr5	73311123.0	73312056.0							13.03657	124.06617	120.72465
chr5	73311208.0	73311870.0							11.76471	87.80464	84.44403
chr5	73311216.0	73311490.0										3.36503	7.20838	4.95528
chr5	73311238.0	73311878.0							8.39768	51.83905	48.77568
chr5	73311323.0	73311766.0													2.475535	5.13202	2.890725
chr5	73311340.0	73311703.0										2.92758	5.28087	3.11227
chr5	73311340.0	73311739.0													3.65351	9.95123	6.60965
chr5	73311459.0	73311695.0													2.61175	5.56954	3.24887
chr5	73312462.0	73312797.0													2.60996	5.71693	3.32314
chr5	73312543.0	73312817.0				3.21135	11.01779	9.07136
chr5	73312564.0	73312824.0				2.58732	7.59881	5.80684
chr5	73317186.0	73317417.0													2.97927	6.16125	3.65844
chr5	73317690.0	73317867.0													3.29268	7.88853	4.95901
chr5	73320515.0	73320665.0													2.48307	4.58785	2.55706
chr5	73321695.0	73322626.0				11.62366	111.94087	109.499825
chr5	73321702.0	73322700.0				10.328845	88.13538	85.586725
chr5	73321702.0	73322708.0				11.358645	89.9258	87.37367499999999
chr5	73321875.0	73322074.0													2.90873	7.05929	4.34468
chr5	73321900.0	73322050.0													2.44773	4.75909	2.63151
chr5	73322270.0	73322538.0													3.19521	8.63958	5.68784
chr5	73322353.0	73322675.0							2.75056	4.51255	2.59129
chr5	73322417.0	73322691.0													3.18134	8.1739	5.19773
chr5	73322860.0	73323036.0													2.47845	4.71437	2.66006
chr5	73324438.0	73324673.0										2.82581	6.60164	4.34967
chr5	73325756.0	73325906.0										2.72405	4.45151	2.49176
chr5	73326195.0	73326522.0													2.936	6.41048	3.82564
chr5	73328141.0	73328377.0				3.99151	8.79604	6.86468
chr5	73328149.0	73328424.0				5.23317	17.82449	15.82073
chr5	73328167.0	73328423.0				7.67895	30.26973	28.0264
chr5	73329084.0	73329291.0													2.88462	6.07569	3.6103
chr5	73332862.0	73333290.0													2.76316	5.21256	3.01106
chr5	73334416.0	73334708.0													4.14508	11.76473	8.0663
chr5	73334468.0	73334618.0										2.47923	3.73894	1.84006
chr5	73334493.0	73334660.0													2.82232	5.5445	3.20618
chr5	73334499.0	73334654.0							3.04315	5.55986	3.46776
chr5	73334906.0	73335056.0													2.85714	5.81767	3.40661
chr5	73335623.0	73335851.0										2.42212	4.67948	2.75226
chr5	73335759.0	73335909.0													2.47934	4.43715	2.41693
chr5	73336354.0	73336699.0				5.37987	14.90154	12.82804
chr5	73336377.0	73336569.0													2.93824	5.86127	3.39868
chr5	73336377.0	73336685.0				4.44819	13.30303	11.37111
chr5	73336410.0	73336672.0				4.51703	12.24525	10.26891
chr5	73338225.0	73338567.0				4.70985	14.76396	12.8067
chr5	73338296.0	73338610.0				6.18729	19.44328	17.29377
chr5	73338301.0	73338840.0				4.81817	13.74466	11.73684
chr5	73338792.0	73339425.0				2.812825	5.43413	3.72873
chr5	73338833.0	73339027.0										3.04452	5.56315	3.44972
chr5	73338900.0	73339100.0				3.05466	5.58742	3.77897
chr5	73339006.0	73339415.0										2.72489	6.09774	3.91889
chr5	73340908.0	73341332.0													2.84653	5.78755	3.40308
chr5	73340930.0	73341080.0										2.47923	3.73894	1.84006
chr5	73342216.0	73342445.0							4.80498	13.03226	10.57919
chr5	73342226.0	73342492.0							5.57325	16.94658	14.51493
chr5	73343235.0	73343423.0				2.74741	5.17031	3.4784
chr5	73352897.0	73353109.0							2.42696	3.48601	1.71883
chr5	73352923.0	73353133.0													3.27471	7.83411	4.99308
chr5	73353597.0	73353773.0										3.04452	5.56315	3.44972
chr5	73353615.0	73353786.0													2.75449	5.52428	3.21204
chr5	73353632.0	73353877.0							3.55955	7.47498	5.31745
chr5	73353643.0	73353975.0										2.47923	3.73894	1.84006
chr5	73356356.0	73356550.0													2.3662	4.11997	2.16881
chr5	73357803.0	73357988.0										2.47923	3.73894	1.84006
chr5	73359474.0	73359690.0							3.72134	8.12737	5.93867
chr5	73359536.0	73359690.0				3.1399	6.80826	5.04176
chr5	73359540.0	73359695.0													2.74463	5.49588	3.16692
chr5	73361624.0	73361807.0													3.19905	7.60339	4.72974
chr5	73362270.0	73362441.0													3.11938	7.15513	4.42774												1.0	0.0	intergenic_variant
chr5	73363940.0	73364164.0													2.99813	6.40473	3.88037
chr5	73363966.0	73364170.0				3.21168	6.58848	4.78538
chr5	73364093.0	73364315.0							2.72282	4.44868	2.4931
chr5	73365196.0	73365887.0				4.2596	10.028875	8.06427
chr5	73365209.0	73365912.0				5.594189999999999	19.520475	17.413890000000002
chr5	73365242.0	73365868.0				5.024165	17.08494	15.09929
chr5	73365331.0	73365481.0							2.75056	4.51255	2.59129
chr5	73365857.0	73366154.0										2.47923	3.73894	1.84006
chr5	73370559.0	73371484.0				6.494106666666667	49.53040000000001	47.43176
chr5	73370569.0	73371677.0				4.699375	17.818285	15.8093675
chr5	73370589.0	73371225.0				6.82823	41.283185	38.942615
chr5	73371409.0	73371694.0				2.57549	5.90085	4.12823
chr5	73371560.0	73371717.0										2.91751	7.08905	4.79173
chr5	73372885.0	73373281.0										2.62397	5.60905	3.50889
chr5	73372895.0	73373060.0													2.53583	4.88523	2.79824
chr5	73373707.0	73374226.0							7.66234	64.18179	61.02299
chr5	73373821.0	73374222.0							6.72135	62.08841	59.14273
chr5	73373842.0	73374226.0							6.45372	47.63232	44.61357
chr5	73374400.0	73374858.0				4.42073	20.69228	18.56949																					1.0	0.0	TF_binding_site_variant
chr5	73374439.0	73375132.0							7.40027	72.41547	69.392775																		1.0	0.0	TF_binding_site_variant
chr5	73374444.0	73375132.0							6.61644	49.8305	46.793705																		1.0	0.0	TF_binding_site_variant
chr5	73374451.0	73375122.0							6.773115	52.12855	49.087795																		1.0	0.0	TF_binding_site_variant
chr5	73374578.0	73374775.0				2.30196	5.51417	3.81187
chr5	73374595.0	73374863.0				3.10933	8.13311	6.22267
chr5	73376234.0	73376513.0										2.56381	3.93063	2.06466
chr5	73376307.0	73376692.0													2.497405	4.9127600000000005	2.80222
chr5	73376429.0	73376909.0				3.88655	12.30331	10.39309
chr5	73376445.0	73376720.0													2.61569	5.5823	3.21116
chr5	73376690.0	73376909.0				3.75657	8.73044	6.80705
chr5	73378096.0	73378846.0				5.80913	26.08825	23.98738
chr5	73378137.0	73378805.0				3.16122	8.10644	6.24087
chr5	73378144.0	73378596.0				5.31365	16.5894	14.48547
chr5	73380265.0	73380479.0							2.27416	3.50298	1.71781
chr5	73380428.0	73380607.0										3.12858	8.19997	5.76339
chr5	73381482.0	73382011.0							2.8194999999999997	4.95412	2.972815
chr5	73381832.0	73382315.0										2.56381	3.93063	2.06466
chr5	73381891.0	73382272.0							3.07415	5.63398	3.59761
chr5	73381901.0	73382064.0													2.68692	5.32883	2.99926
chr5	73382173.0	73382363.0							2.44428	3.79482	1.97455
chr5	73383359.0	73383746.0													2.40275	4.22292	2.25228
chr5	73387149.0	73387358.0				6.02271	20.24182	18.12415
chr5	73387166.0	73387351.0				3.66322	9.23041	7.38721
chr5	73387176.0	73387586.0							2.993255	5.36999	3.36815
chr5	73387881.0	73389046.0							4.12584	10.43729	8.26582
chr5	73388131.0	73388722.0													3.73471	9.69694	6.38708
chr5	73388175.0	73388987.0				4.85923	12.49631	10.47145
chr5	73388212.0	73388723.0				6.17327	21.10483	18.97479
chr5	73388230.0	73388806.0				9.02721	44.32969	42.07195
chr5	73388239.0	73388780.0							5.69715	18.47689	15.89665
chr5	73388315.0	73388780.0													3.31754	8.18414	5.28557
chr5	73388337.0	73388762.0							4.72456	13.14715	10.66714
chr5	73389028.0	73389262.0													2.75449	5.52428	3.16292
chr5	73389160.0	73389377.0										2.47923	3.73894	1.84006
chr5	73393876.0	73394653.0				6.3991299999999995	25.336635	23.275905
chr5	73394030.0	73394229.0													2.63302	5.32719	3.10485
chr5	73394078.0	73394653.0				13.34458	80.95439	78.48791
chr5	73394131.0	73394654.0				6.46776	24.218985	22.120569999999997
chr5	73395131.0	73395385.0							3.52365	7.38541	5.15114
chr5	73395196.0	73395412.0													3.84351	9.75611	6.43883
chr5	73395691.0	73395910.0										2.72489	6.09774	3.91889
chr5	73395716.0	73395866.0							2.75056	4.51255	2.59129
chr5	73396159.0	73396393.0										2.47923	3.73894	1.84006
chr5	73398378.0	73398555.0													2.56567	4.67611	2.62856
chr5	73400470.0	73400706.0				3.1399	6.80826	5.04176
chr5	73401282.0	73401667.0													3.02035	6.27548	3.75157
chr5	73401567.0	73401875.0							3.88314	8.79779	6.58105
chr5	73401692.0	73401858.0							2.74329	4.66126	2.70878
chr5	73405270.0	73405420.0							2.56265	3.92802	2.0566
chr5	73405315.0	73405545.0										2.42212	4.67948	2.75226
chr5	73409033.0	73409187.0										2.56381	3.93063	2.06466
chr5	73412015.0	73412270.0													2.66845	4.7982	2.61746
chr5	73412078.0	73413048.0				5.772856666666667	35.013619999999996	33.01462
chr5	73412092.0	73412479.0													3.03239	6.11479	3.62004
chr5	73412115.0	73413023.0				5.753053333333334	28.431676666666664	26.381976666666663
chr5	73412121.0	73412464.0				2.8336550000000003	4.884255	3.11937
chr5	73412581.0	73413024.0				9.71429	46.04649	43.60848
chr5	73412738.0	73412979.0													2.68886	5.01242	2.78809
chr5	73417229.0	73417839.0							7.02918	29.18967	26.56464
chr5	73417261.0	73417709.0							6.49908	27.38244	24.61957
chr5	73417282.0	73417649.0				4.03309	13.38686	11.38847
chr5	73417334.0	73417869.0				4.4465	17.68329	15.68423
chr5	73417339.0	73417659.0				3.9576	10.08207	8.1192
chr5	73417344.0	73417651.0							7.47532	30.63922	27.85438
chr5	73417391.0	73417740.0													2.97685	6.91081	4.22563
chr5	73417422.0	73417699.0										2.88428	4.99607	2.95408
chr5	73418221.0	73418528.0							4.64516	14.56017	12.17942
chr5	73418236.0	73418494.0													2.41935	4.26955	2.26352
chr5	73418241.0	73418504.0							4.14286	10.88986	8.50231
chr5	73418242.0	73418494.0							5.094	18.0928	15.49385
chr5	73418270.0	73418535.0										3.43134	9.9193	7.34567
chr5	73418344.0	73418710.0													2.76788	5.90895	3.45453
chr5	73419166.0	73419354.0										3.365	6.76073	4.53291															1.0	0.0	intergenic_variant
chr5	73419490.0	73419807.0													2.43619	4.31673	2.27155
chr5	73419495.0	73419819.0							3.18823	7.36134	5.21754
chr5	73419758.0	73419908.0							2.44898	4.35248	2.46237
chr5	73422209.0	73422359.0				2.87824	5.69795	3.97906
chr5	73423666.0	73423855.0										2.62774	4.38223	2.35252
chr5	73424805.0	73424955.0				2.60316	3.86825	2.16857							3.03712	7.10091	4.38132
chr5	73425810.0	73426020.0										3.20476	6.15169	3.97675
chr5	73425871.0	73426108.0													2.94494	6.06526	3.57919
chr5	73425881.0	73426087.0										2.47923	3.73894	1.84006
chr5	73425894.0	73426264.0				2.86079	5.11766	3.38298
chr5	73427525.0	73428033.0													2.59209	4.44627	2.42473
chr5	73427891.0	73428163.0										3.56389	7.7267	5.28548
chr5	73428738.0	73429063.0													2.7027	5.21222	3.01106
chr5	73429303.0	73429470.0													2.50597	4.51114	2.49463
chr5	73432817.0	73432985.0							2.56265	3.92802	2.0566
chr5	73433824.0	73434024.0										2.78913	4.77079	2.6581
chr5	73433869.0	73434125.0													3.46741	7.9433	4.99626
chr5	73434583.0	73434733.0							2.56265	3.92802	2.0566
chr5	73435860.0	73436411.0													3.29301	7.01714	4.26695
chr5	73435913.0	73436307.0													2.59275	4.44797	2.44324
chr5	73436018.0	73436269.0							2.42696	3.48601	1.71883
chr5	73436636.0	73437251.0							2.5687766666666665	4.00635	2.1716466666666667
chr5	73436768.0	73437288.0							2.8957	5.20315	3.1751
chr5	73436905.0	73437084.0													2.91262	5.60906	3.2585
chr5	73436905.0	73437872.0				9.63288	112.960705	110.16831
chr5	73436976.0	73437887.0				11.53291	192.512175	189.657045
chr5	73437043.0	73437882.0				10.68665	104.919985	102.12081
chr5	73438141.0	73438304.0				3.16936	11.86151	9.85166
chr5	73440422.0	73440577.0													2.95385	6.277	3.7493
chr5	73441771.0	73441964.0							2.5	4.2107	2.33559
chr5	73442053.0	73442320.0													3.0718	6.41761	3.82853
chr5	73442158.0	73442815.0							6.32547	27.6401	25.03582
chr5	73442211.0	73442815.0							5.3861099999999995	19.826215	17.27543
chr5	73442271.0	73442822.0							3.84453	10.2513	7.992395
chr5	73442589.0	73442825.0													2.72921	4.95654	2.80222
chr5	73444257.0	73444637.0													2.67286	5.28796	3.00837
chr5	73444284.0	73444440.0										2.52304	5.13612	3.11994
chr5	73446932.0	73447087.0				1.79328	4.69262	2.98743																ENSG00000251493	FOXD1	1.0
chr5	73447578.0	73447733.0				2.02532	5.95898	4.13895																ENSG00000251493	FOXD1	1.0
chr5	73447861.0	73448030.0				3.01311	16.62218	14.51782																ENSG00000251493	FOXD1	1.0
chr5	73448422.0	73448901.0													5.45906	24.28684	20.4935							ENSG00000251493	FOXD1	0.74
chr5	73448458.0	73449166.0				20.27072	820.28894	816.21082																ENSG00000251493	FOXD1		0.55
chr5	73448472.0	73449183.0				19.07392	519.80072	515.72174																ENSG00000251493	FOXD1		0.57
chr5	73448480.0	73449185.0				11.66238	234.99418999999995	231.922975																ENSG00000251493	FOXD1		0.58
chr5	73448518.0	73449160.0							17.00405	250.39014	246.43076													ENSG00000251493	FOXD1		0.6
chr5	73448534.0	73449183.0										5.9659	24.029015	21.29073										ENSG00000251493	FOXD1		0.63
chr5	73448552.0	73449185.0							14.92324	168.47354	164.5244													ENSG00000251493	FOXD1		0.64
chr5	73448567.0	73449166.0							12.90785	134.71432	131.01703													ENSG00000251493	FOXD1		0.65
chr5	73448641.0	73448924.0										7.37379	36.21534	33.30104										ENSG00000251493	FOXD1		0.52
chr5	73448651.0	73449120.0													4.48757	14.37251	10.39063							ENSG00000251493	FOXD1		0.73
chr5	73448674.0	73449234.0													5.18192	20.21478	16.06652							ENSG00000251493	FOXD1		0.82
chr5	73448702.0	73448899.0										5.23509	22.99263	20.019										ENSG00000251493	FOXD1		0.62
chr5	73449037.0	73449210.0										2.53535	5.32081	3.28278										ENSG00000251493	FOXD1		1.0
chr5	73451226.0	73451835.0										3.63636	10.1447	7.73364										ENSG00000251493	FOXD1		1.0
chr5	73451255.0	73451592.0							2.614	8.48746	6.28697													ENSG00000251493	FOXD1		1.0
chr5	73451308.0	73451588.0							3.16889	11.03173	8.61925													ENSG00000251493	FOXD1		1.0
chr5	73451317.0	73451592.0							3.48331	13.40051	10.93902													ENSG00000251493	FOXD1		1.0
chr5	73451359.0	73451592.0				3.06596	21.35182	19.21904																ENSG00000251493	FOXD1		1.0
chr5	73451363.0	73451592.0				3.01545	17.21487	15.10269																ENSG00000251493	FOXD1		1.0
chr5	73451365.0	73451592.0				2.72717	22.10424	20.04622																ENSG00000251493	FOXD1		1.0
chr5	73451393.0	73451572.0										2.37154	4.52148	2.64905										ENSG00000251493	FOXD1		1.0
chr5	73453093.0	73453296.0													2.78862	5.96421	3.4973							ENSG00000251493	FOXD1		1.0
chr5	73454364.0	73454764.0				8.39315	45.86478	43.42811
chr5	73454452.0	73454632.0							3.23935	7.72659	5.47735
chr5	73454452.0	73454764.0				8.79699	70.37395	67.96023
chr5	73454461.0	73454737.0							3.37443	7.90883	5.64427
chr5	73454463.0	73454674.0										2.78913	4.77079	2.6581
chr5	73454463.0	73454718.0										3.34262	7.37131	5.10927
chr5	73454463.0	73454750.0							4.02439	11.67116	9.36007
chr5	73454463.0	73454783.0				8.98367	61.18993	58.68616
chr5	73458445.0	73458615.0													3.18878	7.15417	4.38076
chr5	73459141.0	73459698.0				4.44785	11.73999	9.73214
chr5	73459307.0	73459514.0													2.43278	4.037	2.10154
chr5	73459346.0	73459703.0				5.92906	26.56049	24.45359
chr5	73459392.0	73459694.0				4.20012	12.52147	10.54074
chr5	73460237.0	73460407.0													3.657	9.46207	6.21498
chr5	73463853.0	73464277.0													2.64725	4.74268	2.68234
chr5	73464107.0	73464346.0													3.38762	7.94706	4.99935
chr5	73464157.0	73464763.0				8.33011	30.58294	28.29004
chr5	73464167.0	73464559.0							2.750555	4.559995	2.65822
chr5	73464174.0	73464691.0				8.76555	42.3018	40.05873
chr5	73464196.0	73464742.0				7.54438	29.85978	27.62196
chr5	73464409.0	73464617.0										4.4936	11.8647	9.24303
chr5	73464475.0	73464684.0										3.52524	7.38938	5.11599
chr5	73466098.0	73466284.0										2.47923	3.73894	1.84006
chr5	73467912.0	73468170.0							3.72134	8.12737	5.93867
chr5	73467928.0	73468144.0										2.72489	6.09774	3.91889
chr5	73467929.0	73468195.0										2.72405	4.45151	2.49176
chr5	73467973.0	73468126.0							2.74329	4.66126	2.70878
chr5	73467981.0	73468200.0													3.08725	6.46009	3.92522
chr5	73468008.0	73468179.0										2.78913	4.77079	2.6581
chr5	73468031.0	73468190.0													2.7907	5.28623	2.99547
chr5	73469928.0	73470261.0													2.57714	4.25874	2.27398
chr5	73469933.0	73470110.0										2.94408	5.32098	3.12037
chr5	73469944.0	73470165.0							3.36348	6.75699	4.56345
chr5	73469978.0	73470165.0										2.52304	5.13612	3.11994
chr5	73469978.0	73470226.0													3.51105	8.53874	5.59722
chr5	73469980.0	73470193.0										3.84571	8.7023	6.35393
chr5	73470002.0	73470200.0													3.1386	6.60061	3.98971
chr5	73470243.0	73470540.0										2.82581	6.60164	4.34967
chr5	73470298.0	73470476.0							2.58876	3.9868	2.13746
chr5	73470384.0	73470966.0													2.59275	4.44797	2.44324
chr5	73470427.0	73470673.0													2.63678	4.71519	2.59639
chr5	73471492.0	73471787.0													2.57714	4.25874	2.27398
chr5	73471995.0	73472305.0										2.72405	4.45151	2.49176
chr5	73473400.0	73473835.0										3.33042	9.33339	6.80069
chr5	73476051.0	73476275.0													3.00214	6.03368	3.57549
chr5	73479274.0	73479581.0													2.836	5.7576	3.35707
chr5	73480823.0	73480982.0							2.75056	4.51255	2.59129
chr5	73481867.0	73482141.0													2.53776	4.59916	2.54729
chr5	73482047.0	73482197.0										2.45399	3.68136	1.88812
chr5	73482597.0	73483104.0				4.68569	11.72397	9.71639
chr5	73482673.0	73483118.0				5.10234	17.04275	15.05016
chr5	73482724.0	73482938.0										2.6377	4.25128	2.34788
chr5	73482743.0	73483118.0				3.86543	9.55213	7.64358
chr5	73483399.0	73483609.0				2.57695	4.25828	2.58671
chr5	73483401.0	73483551.0										2.78913	4.77079	2.6581
chr5	73485796.0	73486173.0				5.75648	21.05514	19.00904
chr5	73485798.0	73486180.0				4.06533	10.10255	8.1778
chr5	73485808.0	73486204.0				3.99151	8.79604	6.86468
chr5	73488732.0	73488942.0													2.90046	5.75859	3.37929
chr5	73490933.0	73491253.0										2.72405	4.45151	2.49176
chr5	73495046.0	73495240.0													2.73292	5.29667	3.00837							ENSG00000145741	BTF3		1.0	BTF3
chr5	73496948.0	73497267.0							3.34388	10.27355	7.90818													ENSG00000145741	BTF3		1.0	BTF3
chr5	73496965.0	73497408.0										2.9877	8.27668	5.95291										ENSG00000145741	BTF3		1.0	BTF3
chr5	73496976.0	73497329.0							4.17515	14.48902	11.97527													ENSG00000145741	BTF3		1.0	BTF3
chr5	73496998.0	73497267.0				4.59535	53.62377	51.30518																ENSG00000145741	BTF3		1.0	BTF3
chr5	73497009.0	73497267.0													2.43363	4.44479	2.37684							ENSG00000145741	BTF3		1.0	BTF3
chr5	73497012.0	73497267.0				3.720055	25.016785	22.81614	3.97799	15.40017	13.001													ENSG00000145741	BTF3		1.0	BTF3
chr5	73497012.0	73497272.0										2.77932	5.93573	3.65611										ENSG00000145741	BTF3		1.0	BTF3
chr5	73497738.0	73497970.0													2.80076	5.48502	3.15766							ENSG00000145741	BTF3		1.0	BTF3
chr5	73497805.0	73499013.0				7.13874	84.12410499999999	81.58331																ENSG00000145741	BTF3		0.53	BTF3
chr5	73497883.0	73499023.0							7.236759999999999	52.64163	49.97329													ENSG00000145741	BTF3	0.51		BTF3
chr5	73497986.0	73499030.0				9.341156666666668	166.73006333333333	163.77061666666663																ENSG00000145741	BTF3	0.56		BTF3
chr5	73497991.0	73499003.0										7.2784	46.434315	43.473279999999995										ENSG00000145741	BTF3	0.55		BTF3
chr5	73497991.0	73499042.0				9.56858	205.4735433333333	202.63028666666665																ENSG00000145741	BTF3	0.57		BTF3
chr5	73497996.0	73498998.0							5.52803	30.699353333333335	28.09708													ENSG00000145741	BTF3	0.55		BTF3
chr5	73498019.0	73498921.0							6.6153699999999995	37.612725	34.922245													ENSG00000145741	BTF3	0.53		BTF3
chr5	73498099.0	73498974.0										5.400015	27.69481	24.64066										ENSG00000145741	BTF3	0.61		BTF3
chr5	73498103.0	73499042.0										7.190455	37.05155	34.065555										ENSG00000145741	BTF3	0.64		BTF3
chr5	73498133.0	73498328.0													3.42105	8.04363	5.08843							ENSG00000145741	BTF3		1.0	BTF3
chr5	73498148.0	73498560.0													3.27835	7.61152	4.827075							ENSG00000145741	BTF3		0.71	BTF3
chr5	73498178.0	73498560.0													3.69942	10.35194	7.20873							ENSG00000145741	BTF3		0.69	BTF3
chr5	73498793.0	73498943.0													2.48728	4.59999	2.50279							ENSG00000145741	BTF3	1.0		BTF3
chr5	73501173.0	73501379.0													2.79627	5.30111	3.08327							ENSG00000145741	BTF3	1.0		BTF3
chr5	73501523.0	73501769.0													3.26371	7.36948	4.57518							ENSG00000145741	BTF3	1.0		BTF3
chr5	73506355.0	73506781.0													2.82297	5.207415	2.97751
chr5	73506466.0	73506736.0							2.42696	3.48601	1.71883
chr5	73506489.0	73506675.0										2.78913	4.77079	2.6581
chr5	73506527.0	73506914.0										2.39641	4.59927	2.71619
chr5	73507265.0	73507430.0										2.72405	4.45151	2.49176
chr5	73508597.0	73508833.0													2.82555	5.72783	3.3545
chr5	73508623.0	73508842.0							3.81013	8.87287	6.54963
chr5	73508651.0	73508842.0				3.79405	9.87456	8.01489
chr5	73508678.0	73508838.0										2.79823	4.96349	2.82943
chr5	73508688.0	73508969.0							3.07415	5.63398	3.59761
chr5	73508692.0	73508842.0													2.38612	4.30647	2.26352
chr5	73509314.0	73509544.0							3.20051	6.35017	4.19687
chr5	73509375.0	73509624.0													3.26442	8.45044	5.51788
chr5	73509419.0	73509605.0													2.59881	5.22336	3.02033
chr5	73509419.0	73509641.0							2.42696	3.48601	1.71883
chr5	73509426.0	73509593.0													3.29412	8.11135	5.1374
chr5	73511318.0	73511505.0													2.55727	5.09665	2.85789
chr5	73512421.0	73512649.0										3.82916	9.18683	6.81966
chr5	73512491.0	73512668.0							2.7027	4.72555	2.76704
chr5	73512496.0	73512646.0							2.73312	4.47242	2.58046
chr5	73512529.0	73512726.0										2.4839	5.29221	3.2576
chr5	73512566.0	73512798.0							3.01827	5.50016	3.43175
chr5	73513188.0	73513570.0													2.37853	4.22211	2.2240900000000003
chr5	73513897.0	73514423.0										2.64386	4.26562	2.36064
chr5	73513979.0	73514360.0													3.23353	7.70885	4.85664
chr5	73514106.0	73514323.0													2.49258	4.47398	2.40048
chr5	73514135.0	73514328.0										2.94408	5.32098	3.12037
chr5	73514571.0	73514976.0							2.45487	3.82009	2.02493
chr5	73519384.0	73520125.0				9.35506	78.35367000000001	75.806185
chr5	73519507.0	73520096.0				14.77537	177.49976	174.68567
chr5	73519507.0	73520137.0				19.56107	190.28526	187.14473
chr5	73519534.0	73520065.0										3.53226	10.51752	7.90703
chr5	73519557.0	73520115.0							10.07798	56.97318	54.0685
chr5	73519574.0	73520069.0							7.47283	31.62342	28.79769
chr5	73519598.0	73520071.0							7.59494	34.53384	31.69596
chr5	73519642.0	73520061.0										5.88817	19.02784	16.23651
chr5	73519727.0	73520071.0										5.59647	18.18183	15.5515
chr5	73519747.0	73520208.0													3.54798	8.40615	5.34661
chr5	73520912.0	73521062.0							2.2673	3.60338	1.82428
chr5	73520917.0	73521100.0													2.57714	4.25874	2.27398
chr5	73521656.0	73521828.0													2.57714	4.25874	2.27398
chr5	73522823.0	73522986.0										2.63418	4.24306	2.23146
chr5	73523069.0	73523349.0				2.4153	6.2544	4.51044
chr5	73523204.0	73523521.0							2.91086	6.15222	4.08748
chr5	73525178.0	73525440.0													2.7907	5.28623	3.00837
chr5	73525200.0	73525422.0							2.75056	4.51255	2.59129
chr5	73525217.0	73525511.0													3.29545	8.33417	5.4136
chr5	73525292.0	73525513.0													3.08725	6.46009	3.92522
chr5	73526595.0	73526888.0													3.00167	6.9893	4.28593
chr5	73528386.0	73528578.0													3.33556	7.57377	4.7447
chr5	73531096.0	73531255.0										3.04452	5.56315	3.44972
chr5	73531385.0	73531655.0				3.29734	6.1587	4.32259
chr5	73533930.0	73534118.0													2.39044	4.1883	2.22394
chr5	73533930.0	73534258.0				2.98913	5.99871	4.22297
chr5	73536696.0	73537295.0							2.5475250000000003	4.48775	2.5839
chr5	73536804.0	73536969.0							3.27625	6.75621	4.56345
chr5	73536819.0	73536996.0										2.52313	5.85802	3.73028
chr5	73536826.0	73537107.0				2.64901	9.76064	7.90871
chr5	73536828.0	73537022.0				3.06457	10.14802	8.18391
chr5	73536848.0	73537017.0				2.09706	4.73922	3.03223
chr5	73536978.0	73537279.0							2.72294	4.94025	2.96162
chr5	73537094.0	73537249.0													2.7453	6.16471	3.68335
chr5	73538208.0	73538419.0										2.59516	6.12237	3.94085
chr5	73538514.0	73538727.0										2.97984	8.24658	5.80664
chr5	73540064.0	73540896.0				7.90496	92.341435	89.811785
chr5	73540197.0	73540851.0				9.068085	133.236405	130.761115
chr5	73540223.0	73540815.0				7.504015	76.3407	73.95579000000001
chr5	73540248.0	73540434.0							2.71186	4.91146	2.93544
chr5	73540289.0	73540522.0													3.05677	7.35925	4.55194
chr5	73540685.0	73540844.0													3.41222	9.16317	6.14271
chr5	73540687.0	73540895.0													3.37731	9.2729	6.03599
chr5	73540695.0	73540885.0							2.90046	5.75859	3.67173
chr5	73540711.0	73540927.0										2.94324	5.68928	3.56632
chr5	73541318.0	73541873.0				3.3046499999999996	16.694985000000003	14.70948
chr5	73541331.0	73541852.0				3.94218	18.80723	16.66847
chr5	73541416.0	73541861.0				3.33385	15.455705	13.416365
chr5	73542050.0	73542264.0				2.61172	8.4757	6.60194
chr5	73542052.0	73542308.0				3.40546	13.02601	10.9928
chr5	73542119.0	73542280.0				2.33422	6.88903	5.12068
chr5	73544039.0	73544777.0													3.12704	6.77198	4.11156
chr5	73544245.0	73544481.0							2.88693	5.00229	3.04433
chr5	73544685.0	73544852.0				2.38184	5.59086	3.78234
chr5	73545062.0	73545402.0							4.48464	11.52598	9.11715
chr5	73545105.0	73545328.0										3.20476	6.15169	3.97675
chr5	73545105.0	73545349.0							5.82471	18.03764	15.58326
chr5	73545116.0	73545387.0							3.81013	8.87287	6.54963
chr5	73545265.0	73545631.0													3.15717	6.6512	4.01189
chr5	73545486.0	73545677.0													2.72921	4.95654	2.80222
chr5	73551894.0	73552056.0													2.59275	4.44797	2.44324
chr5	73558597.0	73558747.0										2.42212	4.67948	2.75226										ENSG00000164331	ANKRA2	1.0
chr5	73559034.0	73559275.0				5.42044	16.89884	14.83342																ENSG00000164331	ANKRA2	1.0
chr5	73559069.0	73559256.0				4.51215	10.96718	8.97737																ENSG00000164331	ANKRA2	1.0
chr5	73559074.0	73559267.0				4.57902	14.02746	12.08265																ENSG00000164331	ANKRA2	1.0
chr5	73560613.0	73560899.0													3.29301	7.01714	4.26695							ENSG00000164331,ENSG00000164338	ANKRA2,UTP15	1.0	0.55
chr5	73560658.0	73560808.0							2.47557	4.14774	2.25292													ENSG00000164331	ANKRA2	1.0
chr5	73563122.0	73563272.0													2.64201	4.72891	2.6712							ENSG00000164331,ENSG00000164338	ANKRA2,UTP15	1.0	1.0
chr5	73564799.0	73566429.0				7.0554760000000005	114.853482	112.30977																ENSG00000164331,ENSG00000164338	ANKRA2,UTP15	0.52	0.58
chr5	73564846.0	73564996.0													2.55164	4.63746	2.53336							ENSG00000164331,ENSG00000164338	ANKRA2,UTP15	1.0	1.0
chr5	73564928.0	73566431.0				7.044994	116.75009	114.187288																ENSG00000164331,ENSG00000164338	ANKRA2,UTP15		0.53,0.53
chr5	73564975.0	73565463.0							5.32716	20.37054	17.72746													ENSG00000164331,ENSG00000164338	ANKRA2,UTP15	1.0	1.0
chr5	73565108.0	73566411.0				9.445949999999998	211.33315666666667	208.66754333333333																ENSG00000164331,ENSG00000164338	ANKRA2,UTP15	0.51	0.59
chr5	73565155.0	73566083.0							9.620995	59.779625	56.973005													ENSG00000164331,ENSG00000164338	ANKRA2,UTP15	0.52	0.63
chr5	73565217.0	73566117.0										9.41069	68.78119	65.592735										ENSG00000164331,ENSG00000164338	ANKRA2,UTP15		0.53,0.53
chr5	73565226.0	73566083.0							9.706635	66.448725	63.34928000000001													ENSG00000164331,ENSG00000164338	ANKRA2,UTP15		0.52,0.52
chr5	73565239.0	73565463.0										3.98536	15.98754	13.16838										ENSG00000164331,ENSG00000164338	ANKRA2,UTP15	1.0	1.0
chr5	73565267.0	73566081.0										7.890175	46.189505	43.167085										ENSG00000164331,ENSG00000164338	ANKRA2,UTP15		0.54,0.54
chr5	73565541.0	73566010.0													6.90073	30.62941	26.63891							ENSG00000164331,ENSG00000164338	ANKRA2,UTP15	0.57	0.79
chr5	73565541.0	73566083.0										8.35747	59.22027	55.77353										ENSG00000164331,ENSG00000164338	ANKRA2,UTP15	0.63	0.82
chr5	73565541.0	73566119.0							11.51653	73.38189	70.11797													ENSG00000164331,ENSG00000164338	ANKRA2,UTP15	0.65	0.83
chr5	73565555.0	73566083.0													4.57143	13.03856	9.30411							ENSG00000164331,ENSG00000164338	ANKRA2,UTP15	0.64	0.84
chr5	73565567.0	73565973.0													3.465585	8.646275	5.552350000000001							ENSG00000164331,ENSG00000164338	ANKRA2,UTP15	0.57	0.82
chr5	73566223.0	73566409.0													3.00666	5.85437	3.40661							ENSG00000164331,ENSG00000164338	ANKRA2,UTP15	1.0	1.0
chr5	73567355.0	73567505.0													3.04498	6.14845	3.64767							ENSG00000164331,ENSG00000164338	ANKRA2,UTP15	1.0	1.0
chr5	73574155.0	73574349.0							3.04811	5.76644	3.67173													ENSG00000164338	UTP15	1.0
chr5	73574440.0	73574695.0										2.56381	3.93063	2.06466										ENSG00000164338	UTP15	1.0
chr5	73582130.0	73582292.0													2.70848	4.74003	2.63151							ENSG00000164338	UTP15	1.0
chr5	73582364.0	73582723.0				4.57902	14.02746	12.08265																ENSG00000164338	UTP15	1.0
chr5	73582378.0	73582600.0				3.29734	6.1587	4.32259																ENSG00000164338	UTP15	1.0
chr5	73582383.0	73582536.0				2.71022	4.58182	2.88111																ENSG00000164338	UTP15	1.0
chr5	73583601.0	73583757.0													2.86567	5.4854	3.17998
chr5	73585354.0	73585929.0							2.55387	3.9082	2.09834
chr5	73585378.0	73585672.0													2.91971	6.54531	3.92475
chr5	73585855.0	73586014.0													2.41758	4.39816	2.3387
chr5	73586442.0	73586685.0													3.31906	8.85131	5.72498
chr5	73587469.0	73587619.0													2.49575	4.62438	2.58673
chr5	73587998.0	73588183.0													2.7115	5.72689	3.35434
chr5	73589877.0	73590086.0													2.69058	5.50078	3.17014
chr5	73590243.0	73590555.0													2.6181	5.12791	2.94239
chr5	73591140.0	73591449.0										4.134	10.86466	8.42686
chr5	73591193.0	73592430.0				9.859863333333337	111.66331333333332	108.87990666666668
chr5	73591195.0	73592478.0				9.700723333333332	136.48467666666667	133.9025233333333																					1.0	0.0	regulatory_region_variant
chr5	73591248.0	73592527.0				9.698543333333332	130.63727	127.81901																					1.0	0.0	regulatory_region_variant
chr5	73591265.0	73591442.0										3.39943	7.52625	5.10661
chr5	73591554.0	73591950.0										2.41449	4.65569	2.75226
chr5	73591571.0	73592394.0							7.7371	42.356915	39.42861
chr5	73591580.0	73592355.0							8.603755	52.035245	49.01539
chr5	73591585.0	73592350.0							8.591470000000001	55.507684999999995	52.627435
chr5	73591669.0	73592340.0										3.913555	9.81147	7.442584999999999
chr5	73591734.0	73591958.0										4.0	10.20195	7.64028
chr5	73592065.0	73592353.0										3.13614	6.39033	4.07421
chr5	73596737.0	73597051.0							3.27169	6.96017	4.75659
chr5	73596771.0	73596954.0							2.8957	5.20315	3.1751
chr5	73596771.0	73597187.0				4.27579	14.56401	12.49925
chr5	73596771.0	73597216.0				4.92778	23.09283	21.02375
chr5	73596781.0	73597187.0				2.90723	7.96663	6.11147
chr5	73597053.0	73597206.0													2.80469	5.32355	2.99547
chr5	73598470.0	73598830.0													2.60435	4.556185	2.44049
chr5	73598472.0	73598632.0										2.78913	4.77079	2.6581
chr5	73600137.0	73600447.0													2.72921	4.95654	2.80222
chr5	73603163.0	73603313.0										3.09904	5.89258	3.6165
chr5	73605301.0	73605475.0													3.0718	6.41761	3.82853
chr5	73605323.0	73605541.0				3.29734	6.1587	4.32259
chr5	73605325.0	73605548.0													2.59275	4.44797	2.44324
chr5	73605715.0	73605871.0													2.57714	4.25874	2.27398
chr5	73605767.0	73605989.0				4.3386	10.22652	8.25535
chr5	73605770.0	73605989.0				3.76419	8.75076	6.86448
chr5	73606195.0	73607076.0				4.77246	12.810485	10.826925
chr5	73606201.0	73606464.0				4.57902	14.02746	12.08265
chr5	73606216.0	73607126.0				5.420435	17.494825	15.447375
chr5	73606615.0	73607047.0				3.1399	6.80826	5.04176
chr5	73607738.0	73607902.0													3.27506	7.18545	4.42248
chr5	73610537.0	73610751.0													2.72921	4.95654	2.80222
chr5	73610674.0	73610898.0													2.82087	5.19293	2.97309
chr5	73612719.0	73613125.0													3.3779	7.46768	4.64125
chr5	73612789.0	73613140.0													2.70783	4.9854	2.7685649999999997
chr5	73615040.0	73615506.0				4.775265	15.254305	13.29455
chr5	73615059.0	73615438.0				4.68569	11.72397	9.71639
chr5	73615094.0	73615476.0				5.571	17.71767	15.6387
chr5	73615752.0	73615907.0							2.56265	3.92802	2.0566
chr5	73616473.0	73616623.0				3.12379	5.55092	3.74364
chr5	73617483.0	73617756.0				3.1399	6.80826	5.04176
chr5	73617540.0	73617723.0				3.16192	6.25252	4.45911
chr5	73618798.0	73618991.0													2.82167	6.06511	3.5704
chr5	73620087.0	73620300.0							2.72282	4.44868	2.4931
chr5	73620105.0	73620255.0				3.01135	5.67488	3.90945
chr5	73620787.0	73621013.0													2.66328	4.94305	2.77128
chr5	73623602.0	73623831.0							2.52278	4.12518	2.23247													ENSG00000214944	ARHGEF28		1.0
chr5	73623608.0	73623937.0													2.73193	5.62461	3.27115							ENSG00000214944	ARHGEF28		1.0
chr5	73624826.0	73625156.0										3.73702	9.19068	6.82335										ENSG00000214944	ARHGEF28		1.0
chr5	73625672.0	73627009.0				6.26572	57.3297725	55.034745																ENSG00000214944	ARHGEF28	0.61
chr5	73625672.0	73627101.0				5.239095000000001	35.500045	33.2884025																ENSG00000214944	ARHGEF28	0.63
chr5	73625683.0	73626870.0				5.3794225	28.331439999999997	26.1066175																ENSG00000214944	ARHGEF28	0.57
chr5	73625684.0	73625870.0							3.00481	6.61562	4.51476													ENSG00000214944	ARHGEF28		1.0
chr5	73625719.0	73626003.0							2.72851	4.95472	2.97463													ENSG00000214944	ARHGEF28		1.0
chr5	73625840.0	73626354.0										3.141425	6.689435	4.518915										ENSG00000214944	ARHGEF28		0.69
chr5	73626115.0	73626335.0							2.65252	4.75649	2.79494													ENSG00000214944	ARHGEF28	0.63
chr5	73626127.0	73626312.0										2.9	7.02967	4.73779										ENSG00000214944	ARHGEF28	0.63
chr5	73626127.0	73626741.0							2.6338299999999997	4.961685	3.0064													ENSG00000214944	ARHGEF28	0.89
chr5	73626185.0	73626335.0							2.68371	4.99846	2.96912													ENSG00000214944	ARHGEF28	0.93
chr5	73626480.0	73626827.0										2.93091	5.65703	3.53652										ENSG00000214944	ARHGEF28	1.0
chr5	73626597.0	73626802.0							2.84421	5.60471	3.50972													ENSG00000214944	ARHGEF28	1.0
chr5	73626677.0	73626827.0							2.3968	3.81221	2.01795													ENSG00000214944	ARHGEF28	1.0
chr5	73628184.0	73628503.0													2.35475	4.34177	2.292135							ENSG00000214944	ARHGEF28	1.0
chr5	73628370.0	73628660.0							2.71547	5.41163	3.40622													ENSG00000214944	ARHGEF28	1.0
chr5	73629220.0	73629459.0													2.4458	4.4801	2.45174							ENSG00000214944	ARHGEF28	1.0
chr5	73629921.0	73630115.0							2.49017	4.18539	2.2865													ENSG00000214944	ARHGEF28	1.0
chr5	73630824.0	73631132.0							2.622	4.36826	2.47623													ENSG00000214944	ARHGEF28	1.0
chr5	73630861.0	73631111.0				2.66785	6.38649	4.54396																ENSG00000214944	ARHGEF28	1.0
chr5	73630869.0	73631035.0				2.47211	7.19382	5.41863																ENSG00000214944	ARHGEF28	1.0
chr5	73631561.0	73631771.0				2.71773	5.25425	3.46876																ENSG00000214944	ARHGEF28	1.0
chr5	73631620.0	73631819.0				2.62009	5.28799	3.59242																ENSG00000214944	ARHGEF28	1.0
chr5	73633021.0	73633468.0				4.15315	11.78952	9.82519																ENSG00000214944	ARHGEF28	1.0
chr5	73633023.0	73633468.0				4.0557	11.20568	9.31528																ENSG00000214944	ARHGEF28	1.0
chr5	73633072.0	73633383.0													3.02632	6.292	3.76504							ENSG00000214944	ARHGEF28	1.0
chr5	73633135.0	73633391.0				2.47093	3.85835	2.16857																ENSG00000214944	ARHGEF28	1.0
chr5	73636545.0	73636846.0							2.66709	4.40153	2.49134													ENSG00000214944	ARHGEF28	1.0
chr5	73636682.0	73636921.0													2.59275	4.44797	2.44324							ENSG00000214944	ARHGEF28	1.0
chr5	73636753.0	73636921.0				2.59459	5.21053	3.51735																ENSG00000214944	ARHGEF28	1.0
chr5	73637699.0	73637857.0							3.07415	5.63398	3.59761													ENSG00000214944	ARHGEF28	1.0
chr5	73637707.0	73637919.0				2.87563	5.33275	3.54443																ENSG00000214944	ARHGEF28	1.0
chr5	73637732.0	73637928.0							3.84398	8.69787	6.3948													ENSG00000214944	ARHGEF28	1.0
chr5	73638456.0	73639179.0				4.30912	12.40556	10.46077																ENSG00000214944	ARHGEF28	1.0
chr5	73638495.0	73639139.0				4.07165	10.13341	8.1935																ENSG00000214944	ARHGEF28	1.0
chr5	73638497.0	73639116.0				4.91211	18.878955	16.918345																ENSG00000214944	ARHGEF28	1.0
chr5	73640840.0	73641311.0				6.80183	27.96478	25.7484																ENSG00000214944	ARHGEF28	1.0
chr5	73640858.0	73641321.0				9.71398	59.16822	56.81632																ENSG00000214944	ARHGEF28	1.0
chr5	73640884.0	73641371.0				5.21221	15.92599	13.83452																ENSG00000214944	ARHGEF28	1.0
chr5	73649831.0	73650016.0													2.95385	6.277	3.7493							ENSG00000214944	ARHGEF28	1.0
chr5	73650050.0	73650219.0													2.68962	5.65909	3.29909							ENSG00000214944	ARHGEF28	1.0
chr5	73650060.0	73650210.0													2.66371	5.4199	3.17998							ENSG00000214944	ARHGEF28	1.0
chr5	73652343.0	73652529.0													2.63819	4.87476	2.67476							ENSG00000214944	ARHGEF28	1.0
chr5	73652367.0	73652517.0													2.40838	4.50401	2.47074							ENSG00000214944	ARHGEF28	1.0
chr5	73652776.0	73652943.0													2.49258	4.47398	2.46438							ENSG00000214944	ARHGEF28	1.0
chr5	73653706.0	73653971.0										2.56381	3.93063	2.06466										ENSG00000214944	ARHGEF28	1.0
chr5	73653846.0	73654050.0													3.09004	7.66614	4.76345							ENSG00000214944	ARHGEF28	1.0
chr5	73654105.0	73654756.0				4.0557	11.20568	9.31528																ENSG00000214944	ARHGEF28	1.0
chr5	73654136.0	73654756.0				3.61362	8.09954	6.23419																ENSG00000214944	ARHGEF28	1.0
chr5	73658296.0	73658446.0										2.56381	3.93063	2.06466										ENSG00000214944	ARHGEF28	1.0
chr5	73663273.0	73663609.0				2.60316	3.86825	2.16857																ENSG00000214944	ARHGEF28	1.0
chr5	73664378.0	73664547.0										2.88428	4.99607	2.95408										ENSG00000214944	ARHGEF28	1.0
chr5	73666025.0	73666374.0													3.2725	7.61094	4.77607							ENSG00000214944	ARHGEF28	1.0
chr5	73666250.0	73666515.0													2.53776	4.59916	2.50239							ENSG00000214944	ARHGEF28	1.0
chr5	73666916.0	73667193.0													3.45048	8.36042	5.34661							ENSG00000214944	ARHGEF28	1.0
chr5	73673068.0	73673617.0				3.00907	6.24417	4.50048																ENSG00000214944	ARHGEF28	1.0
chr5	73673094.0	73673356.0				3.64443	7.43797	5.55091																ENSG00000214944	ARHGEF28	1.0
chr5	73673210.0	73673360.0				2.86079	5.11766	3.38298																ENSG00000214944	ARHGEF28	1.0
chr5	73673467.0	73673621.0				3.47088	6.78805	4.92538																ENSG00000214944	ARHGEF28	1.0
chr5	73673848.0	73674003.0				2.7767	4.40446	2.66454																ENSG00000214944	ARHGEF28	1.0
chr5	73673909.0	73674129.0				3.27073	7.38954	5.60187																ENSG00000214944	ARHGEF28	1.0
chr5	73673979.0	73674129.0				2.86079	5.11766	3.38298																ENSG00000214944	ARHGEF28	1.0
chr5	73675881.0	73676033.0													2.67113	4.80522	2.61746							ENSG00000214944	ARHGEF28	1.0
chr5	73678534.0	73678730.0													2.72031	4.76963	2.63151							ENSG00000214944	ARHGEF28	1.0
chr5	73678875.0	73679073.0							3.04811	5.76644	3.67173													ENSG00000214944	ARHGEF28	1.0
chr5	73682664.0	73682901.0													3.29301	7.01714	4.26695							ENSG00000214944	ARHGEF28	1.0
chr5	73683758.0	73683926.0													2.72031	4.76963	2.63151							ENSG00000214944	ARHGEF28	1.0
chr5	73683786.0	73683987.0										2.52304	5.13612	3.11994										ENSG00000214944	ARHGEF28	1.0
chr5	73692191.0	73692907.0				5.72157	19.510245	17.445439999999998																ENSG00000214944	ARHGEF28	1.0
chr5	73692216.0	73692879.0				9.81219	50.56016	48.26018																ENSG00000214944	ARHGEF28	1.0
chr5	73692234.0	73692874.0				9.02429	34.68793	32.35202																ENSG00000214944	ARHGEF28	1.0
chr5	73692535.0	73692798.0													2.72921	4.95654	2.80222							ENSG00000214944	ARHGEF28	1.0
chr5	73692877.0	73693115.0													3.54108	8.14682	5.16765							ENSG00000214944	ARHGEF28	1.0
chr5	73693184.0	73693334.0													2.72921	4.95654	2.80222							ENSG00000214944	ARHGEF28	1.0
chr5	73694131.0	73694299.0													3.0718	6.41761	3.82853							ENSG00000214944	ARHGEF28	1.0
chr5	73694655.0	73695127.0													2.95898	5.91739	3.45846							ENSG00000214944	ARHGEF28	1.0
chr5	73694894.0	73695044.0										2.78913	4.77079	2.6581										ENSG00000214944	ARHGEF28	1.0
chr5	73695954.0	73696391.0													3.44143	8.10227	5.23079							ENSG00000214944	ARHGEF28	1.0
chr5	73698803.0	73699220.0													2.68371	4.99846	2.83626							ENSG00000214944	ARHGEF28	1.0
chr5	73701638.0	73701839.0				3.1399	6.80826	5.04176																ENSG00000214944	ARHGEF28	1.0
chr5	73701638.0	73701902.0				3.29734	6.1587	4.32259																ENSG00000214944	ARHGEF28	1.0
chr5	73703350.0	73703511.0										2.62397	5.60905	3.50889										ENSG00000214944	ARHGEF28	1.0
chr5	73706783.0	73707181.0				3.81797	8.10758	6.19767																ENSG00000214944	ARHGEF28	1.0
chr5	73706911.0	73707210.0							2.42696	3.48601	1.71883													ENSG00000214944	ARHGEF28	1.0
chr5	73707014.0	73707181.0							2.8957	5.20315	3.1751													ENSG00000214944	ARHGEF28	1.0
chr5	73707081.0	73707231.0										2.78913	4.77079	2.6581										ENSG00000214944	ARHGEF28	1.0
chr5	73709219.0	73709412.0													2.93824	5.86127	3.39868							ENSG00000214944	ARHGEF28	1.0
chr5	73709609.0	73709896.0				4.51215	10.96718	8.97737																ENSG00000214944	ARHGEF28	1.0
chr5	73709609.0	73709927.0				4.18653	11.89177	9.98699																ENSG00000214944	ARHGEF28	1.0
chr5	73709778.0	73710006.0													2.75229	5.18342	2.98776							ENSG00000214944	ARHGEF28	1.0
chr5	73714372.0	73714702.0													4.14025	11.46059	8.22721							ENSG00000214944	ARHGEF28	1.0
chr5	73714678.0	73714883.0							2.56265	3.92802	2.0566													ENSG00000214944	ARHGEF28	1.0
chr5	73716465.0	73716657.0				2.60316	3.86825	2.16857																ENSG00000214944	ARHGEF28	1.0
chr5	73718118.0	73718774.0										2.866605	5.045885	2.889235										ENSG00000214944	ARHGEF28	1.0
chr5	73718261.0	73719048.0													3.393135	8.447395	5.401175							ENSG00000214944	ARHGEF28	1.0
chr5	73718401.0	73718765.0													2.72921	4.95654	2.80222							ENSG00000214944	ARHGEF28	1.0
chr5	73718460.0	73718654.0										2.42212	4.67948	2.75226										ENSG00000214944	ARHGEF28	1.0
chr5	73718486.0	73718639.0				2.7767	4.40446	2.66454																ENSG00000214944	ARHGEF28	1.0
chr5	73718579.0	73718958.0										2.56381	3.93063	2.06466										ENSG00000214944	ARHGEF28	1.0
chr5	73721379.0	73721592.0										2.63418	4.24306	2.23146										ENSG00000214944	ARHGEF28	1.0
chr5	73722291.0	73722441.0										2.56381	3.93063	2.06466										ENSG00000214944	ARHGEF28	1.0
chr5	73726080.0	73726279.0				2.86079	5.11766	3.38298																ENSG00000214944	ARHGEF28	1.0
chr5	73726095.0	73726284.0													2.72031	4.76963	2.63151							ENSG00000214944	ARHGEF28	1.0
chr5	73727402.0	73727578.0													2.72921	4.95654	2.80222							ENSG00000214944	ARHGEF28	1.0
chr5	73727771.0	73727997.0													2.80469	5.32355	2.99547							ENSG00000214944	ARHGEF28	1.0
chr5	73727784.0	73727997.0													2.72031	4.76963	2.63151							ENSG00000214944	ARHGEF28	1.0
chr5	73728567.0	73728717.0													2.67113	4.80522	2.61746							ENSG00000214944	ARHGEF28	1.0
chr5	73728765.0	73728984.0										2.47923	3.73894	1.84006										ENSG00000214944	ARHGEF28	1.0
chr5	73731410.0	73731596.0													2.9682	5.75442	3.37627							ENSG00000214944	ARHGEF28	1.0
chr5	73733197.0	73733549.0							6.5668	22.23938	19.58607													ENSG00000214944	ARHGEF28	1.0
chr5	73733197.0	73733570.0							6.7955	23.33816	20.79457													ENSG00000214944	ARHGEF28	1.0
chr5	73733225.0	73733550.0										5.12762	14.60103	12.05208										ENSG00000214944	ARHGEF28	1.0
chr5	73733327.0	73733574.0							5.639	17.91368	15.31791													ENSG00000214944	ARHGEF28	1.0
chr5	73733342.0	73733497.0										3.56389	7.7267	5.28548										ENSG00000214944	ARHGEF28	1.0
chr5	73734203.0	73734393.0										2.47923	3.73894	1.84006										ENSG00000214944	ARHGEF28	1.0
chr5	73737779.0	73738014.0													3.00666	5.85437	3.40661							ENSG00000214944	ARHGEF28	1.0
chr5	73738370.0	73738550.0													2.67113	4.80522	2.61746							ENSG00000214944	ARHGEF28	1.0						0.006465	1.0
chr5	73738523.0	73738890.0													2.86567	5.4854	3.17998							ENSG00000214944	ARHGEF28	1.0
chr5	73740439.0	73740643.0				3.01135	5.67488	3.90945																ENSG00000214944	ARHGEF28	1.0
chr5	73748462.0	73748979.0							3.123235	5.875	3.763935													ENSG00000214944	ARHGEF28	1.0
chr5	73748475.0	73748957.0										4.6469	12.27745	9.79293										ENSG00000214944	ARHGEF28	1.0
chr5	73748524.0	73749014.0							4.368535	10.91835	8.629719999999999													ENSG00000214944	ARHGEF28	1.0
chr5	73748540.0	73748882.0							3.65773	8.21552	5.9274													ENSG00000214944	ARHGEF28	1.0
chr5	73748562.0	73749018.0										3.71884	8.37512	5.89448										ENSG00000214944	ARHGEF28	1.0
chr5	73749583.0	73749845.0													3.09981	6.89553	4.23261							ENSG00000214944	ARHGEF28	1.0
chr5	73750034.0	73750184.0													2.88945	5.90913	3.43897							ENSG00000214944	ARHGEF28	1.0
chr5	73750034.0	73750223.0													2.65781	4.77035	2.63171							ENSG00000214944	ARHGEF28	1.0
chr5	73750056.0	73750206.0							2.75056	4.51255	2.59129													ENSG00000214944	ARHGEF28	1.0
chr5	73752292.0	73752494.0													3.03767	6.71287	4.08136							ENSG00000214944	ARHGEF28	1.0
chr5	73752687.0	73752995.0													2.78957	5.62502	3.24656							ENSG00000214944	ARHGEF28	1.0
chr5	73752828.0	73753343.0							3.13258	6.745395	4.59909													ENSG00000214944	ARHGEF28	1.0
chr5	73752863.0	73753052.0							2.76766	4.88767	2.89223													ENSG00000214944	ARHGEF28	1.0
chr5	73752865.0	73753425.0										2.712405	4.626715	2.67449										ENSG00000214944	ARHGEF28	1.0
chr5	73753096.0	73753346.0													2.5286	4.57382	2.48177							ENSG00000214944	ARHGEF28	1.0
chr5	73753191.0	73753613.0													3.15259	7.04936	4.29376							ENSG00000214944	ARHGEF28	1.0
chr5	73753288.0	73753465.0				2.7767	4.40446	2.66454																ENSG00000214944	ARHGEF28	1.0
chr5	73754320.0	73754482.0										3.04452	5.56315	3.44972										ENSG00000214944	ARHGEF28	1.0
chr5	73754335.0	73754485.0													2.57038	4.68907	2.57556							ENSG00000214944	ARHGEF28	1.0
chr5	73754387.0	73754537.0													2.64725	4.74268	2.68234							ENSG00000214944	ARHGEF28	1.0
chr5	73754977.0	73755127.0													2.59901	4.76768	2.61746							ENSG00000214944	ARHGEF28	1.0
chr5	73757470.0	73757693.0							3.96254	9.54687	7.19215													ENSG00000214944	ARHGEF28	1.0			1.0	0.0	intron_variant
chr5	73757509.0	73757659.0							2.42696	3.48601	1.71883													ENSG00000214944	ARHGEF28	1.0			1.0	0.0	intron_variant
chr5	73757509.0	73757708.0							4.32448	10.7951	8.41004													ENSG00000214944	ARHGEF28	1.0			1.0	0.0	intron_variant
chr5	73759283.0	73759433.0													2.72031	4.76963	2.63151							ENSG00000214944	ARHGEF28	1.0
chr5	73759788.0	73760171.0				6.80312	27.96908	25.84698																ENSG00000214944	ARHGEF28	1.0
chr5	73759794.0	73760171.0				5.72695	16.57395	14.47025																ENSG00000214944	ARHGEF28	1.0
chr5	73759911.0	73760178.0				7.22725	27.42396	25.21275																ENSG00000214944	ARHGEF28	1.0
chr5	73760004.0	73760171.0													2.80469	5.32355	2.99547							ENSG00000214944	ARHGEF28	1.0
chr5	73760435.0	73760602.0				2.7767	4.40446	2.66454																ENSG00000214944	ARHGEF28	1.0
chr5	73761599.0	73761808.0													2.57714	4.25874	2.27398							ENSG00000214944	ARHGEF28	1.0
chr5	73764599.0	73764826.0													2.80469	5.32355	2.99547							ENSG00000214944	ARHGEF28	1.0			1.0	0.0	intron_variant
chr5	73764653.0	73764927.0				3.90628	10.812285	8.965635																ENSG00000214944	ARHGEF28	1.0			1.0	0.0	intron_variant
chr5	73767962.0	73768113.0													2.72031	4.76963	2.63151							ENSG00000214944	ARHGEF28	1.0
chr5	73769135.0	73769285.0										2.62397	5.60905	3.50889										ENSG00000214944	ARHGEF28	1.0
chr5	73770908.0	73771063.0													3.00214	6.03368	3.57549							ENSG00000214944	ARHGEF28	1.0
chr5	73772226.0	73772376.0													2.59275	4.44797	2.44324							ENSG00000214944	ARHGEF28	1.0
chr5	73773073.0	73773397.0													3.1386	6.60061	3.98971							ENSG00000214944	ARHGEF28	1.0
chr5	73773163.0	73773674.0							2.42696	3.48601	1.71883													ENSG00000214944	ARHGEF28	1.0
chr5	73779607.0	73779821.0													3.30477	7.92507	5.07374							ENSG00000214944	ARHGEF28	1.0
chr5	73779608.0	73779765.0				2.74741	5.17031	3.4784																ENSG00000214944	ARHGEF28	1.0
chr5	73779630.0	73779781.0							2.42696	3.48601	1.71883													ENSG00000214944	ARHGEF28	1.0
chr5	73779649.0	73779799.0										2.63418	4.24306	2.23146										ENSG00000214944	ARHGEF28	1.0
chr5	73779894.0	73780325.0							2.912355	5.073265	3.09445													ENSG00000214944	ARHGEF28	1.0
chr5	73779963.0	73780432.0													3.57356	9.45004	6.18641							ENSG00000214944	ARHGEF28	1.0
chr5	73779984.0	73780333.0										2.573505	5.372585	3.3144150000000003										ENSG00000214944	ARHGEF28	1.0
chr5	73780189.0	73780375.0							2.72282	4.44868	2.4931													ENSG00000214944	ARHGEF28	1.0
chr5	73780443.0	73780598.0													2.40051	3.9531	2.03375							ENSG00000214944	ARHGEF28	1.0			1.0	0.0	intron_variant
chr5	73780748.0	73780911.0													2.77443	5.58159	3.25898							ENSG00000214944	ARHGEF28	1.0
chr5	73781116.0	73781310.0										2.78913	4.77079	2.6581										ENSG00000214944	ARHGEF28	1.0
chr5	73782518.0	73782749.0										2.50376	5.07479	3.09708										ENSG00000214944	ARHGEF28	1.0
chr5	73782528.0	73782678.0							2.72282	4.44868	2.4931													ENSG00000214944	ARHGEF28	1.0
chr5	73783873.0	73784065.0				3.08166	5.84966	4.03305																ENSG00000214944	ARHGEF28	1.0
chr5	73783903.0	73784063.0				3.38558	8.16764	6.3007																ENSG00000214944	ARHGEF28	1.0
chr5	73783908.0	73784065.0				3.26284	7.79807	6.00201																ENSG00000214944	ARHGEF28	1.0
chr5	73785400.0	73785620.0										3.04452	5.56315	3.44972										ENSG00000214944	ARHGEF28	1.0
chr5	73785819.0	73785969.0													2.67857	4.98454	2.76538							ENSG00000214944	ARHGEF28	1.0
chr5	73786135.0	73786379.0													2.58152	4.41938	2.40301							ENSG00000214944	ARHGEF28	1.0
chr5	73786136.0	73787243.0				8.92244	41.71264	39.3588																ENSG00000214944	ARHGEF28	1.0
chr5	73786180.0	73786890.0				8.07779	33.02956	30.71124																ENSG00000214944	ARHGEF28	1.0
chr5	73786229.0	73786970.0				13.59593	85.48938	83.00237																ENSG00000214944	ARHGEF28	1.0
chr5	73786582.0	73786769.0										2.47923	3.73894	1.84006										ENSG00000214944	ARHGEF28	1.0
chr5	73786687.0	73786871.0													2.97927	6.16125	3.65844							ENSG00000214944	ARHGEF28	1.0
chr5	73792767.0	73793061.0				7.20276	39.42877	37.20747																ENSG00000214944	ARHGEF28	1.0
chr5	73792793.0	73793087.0							3.20332	6.14818	4.00148													ENSG00000214944	ARHGEF28	1.0
chr5	73792793.0	73793088.0				6.02597	27.77451	25.55998																ENSG00000214944	ARHGEF28	1.0
chr5	73792794.0	73793059.0				5.59296	24.43562	22.21716																ENSG00000214944	ARHGEF28	1.0
chr5	73792797.0	73793100.0										5.60833	17.04358	14.43703										ENSG00000214944	ARHGEF28	1.0
chr5	73792804.0	73793103.0							4.53125	11.96678	9.6491													ENSG00000214944	ARHGEF28	1.0
chr5	73795998.0	73796404.0										2.92673	7.12029	4.801										ENSG00000214944	ARHGEF28	1.0
chr5	73796244.0	73796557.0													3.01568	6.64786	4.02599							ENSG00000214944	ARHGEF28	1.0
chr5	73796254.0	73796641.0							4.4586	11.45688	9.15482													ENSG00000214944	ARHGEF28	1.0
chr5	73796271.0	73796641.0													2.92683	6.19868	3.71114							ENSG00000214944	ARHGEF28	1.0
chr5	73796289.0	73797397.0				7.21219	44.50191666666666	42.366593333333334																ENSG00000214944	ARHGEF28	1.0
chr5	73796296.0	73797416.0				6.575683333333333	34.87091	32.64511666666667																ENSG00000214944	ARHGEF28	1.0
chr5	73796386.0	73797439.0				7.125186666666667	38.38944333333333	36.09008333333333																ENSG00000214944	ARHGEF28	1.0
chr5	73796429.0	73796641.0													3.26753	7.16463	4.38982							ENSG00000214944	ARHGEF28	1.0
chr5	73796443.0	73796601.0										3.20476	6.15169	3.97675										ENSG00000214944	ARHGEF28	1.0
chr5	73799758.0	73799908.0													2.50597	4.51114	2.49463							ENSG00000214944	ARHGEF28	1.0
chr5	73799799.0	73799949.0													2.51989	4.26183	2.27566							ENSG00000214944	ARHGEF28	1.0
chr5	73803535.0	73803770.0													3.72253	8.89432	5.72551							ENSG00000214944	ARHGEF28	1.0
chr5	73806037.0	73806258.0													3.73958	9.45469	6.39306							ENSG00000214944	ARHGEF28	1.0
chr5	73808547.0	73808760.0													3.1386	6.60061	3.98971							ENSG00000214944	ARHGEF28	1.0
chr5	73812556.0	73812798.0				3.47088	6.78805	4.92538																ENSG00000214944	ARHGEF28	1.0
chr5	73813383.0	73813614.0				2.71022	4.58182	2.88111																ENSG00000214944	ARHGEF28	1.0
chr5	73813413.0	73813592.0				2.87824	5.69795	3.97906																ENSG00000214944	ARHGEF28	1.0
chr5	73818452.0	73818725.0				4.35763	11.49195	9.53734																ENSG00000214944	ARHGEF28	1.0
chr5	73818474.0	73818717.0				3.92488	10.53313	8.65775																ENSG00000214944	ARHGEF28	1.0
chr5	73818515.0	73818715.0				3.29734	6.1587	4.32259																ENSG00000214944	ARHGEF28	1.0
chr5	73819227.0	73819489.0													2.40964	4.37505	2.36748							ENSG00000214944	ARHGEF28	1.0			1.0	0.0	intron_variant
chr5	73820432.0	73820905.0										2.52304	5.13612	3.11994										ENSG00000214944	ARHGEF28	1.0
chr5	73820675.0	73820895.0										2.56381	3.93063	2.06466										ENSG00000214944	ARHGEF28	1.0
chr5	73822680.0	73823265.0				4.73014	15.82828	13.7837																ENSG00000214944	ARHGEF28	1.0
chr5	73822909.0	73823283.0				4.52789	15.78207	13.80983																ENSG00000214944	ARHGEF28	1.0
chr5	73823053.0	73823244.0				3.59521	8.78395	6.85939																ENSG00000214944	ARHGEF28	1.0
chr5	73823562.0	73823722.0				2.66358	5.26091	3.56616																ENSG00000214944	ARHGEF28	1.0
chr5	73823589.0	73823739.0				2.79135	5.1171	3.33632																ENSG00000214944	ARHGEF28	1.0
chr5	73825319.0	73825615.0				3.90625	9.12595	7.18785																ENSG00000214944	ARHGEF28	1.0
chr5	73825348.0	73825505.0				2.76817	5.05735	3.33765																ENSG00000214944	ARHGEF28	1.0
chr5	73825348.0	73825537.0				3.62954	9.37845	7.53278																ENSG00000214944	ARHGEF28	1.0
chr5	73825726.0	73826162.0				2.46508	3.56936	1.90448																ENSG00000214944	ARHGEF28	1.0
chr5	73825887.0	73826201.0				2.74368	4.82799	3.11736																ENSG00000214944	ARHGEF28	1.0
chr5	73825956.0	73826771.0													2.82686	5.20825	2.98531							ENSG00000214944	ARHGEF28	1.0
chr5	73826465.0	73827007.0				6.13139	21.40449	19.27112																ENSG00000214944	ARHGEF28	1.0
chr5	73826564.0	73827074.0				4.04851	12.28172	10.43312																ENSG00000214944	ARHGEF28	1.0
chr5	73826570.0	73827007.0				5.42317	15.76949	13.68016																ENSG00000214944	ARHGEF28	1.0
chr5	73826850.0	73827029.0													2.93824	5.86127	3.39868							ENSG00000214944	ARHGEF28	1.0
chr5	73831177.0	73831368.0													3.00666	5.85437	3.40661							ENSG00000214944	ARHGEF28	1.0
chr5	73832434.0	73832671.0							3.04315	5.55986	3.46776													ENSG00000214944	ARHGEF28	1.0
chr5	73833384.0	73833710.0													3.41152	7.7875	4.87466							ENSG00000214944	ARHGEF28	1.0
chr5	73834776.0	73835043.0													3.14983	6.42641	3.82564							ENSG00000214944	ARHGEF28	1.0
chr5	73834855.0	73835025.0							2.72282	4.44868	2.4931													ENSG00000214944	ARHGEF28	1.0
chr5	73845338.0	73845488.0										2.72405	4.45151	2.49176										ENSG00000214944	ARHGEF28	1.0
chr5	73851846.0	73852045.0													2.67113	4.80522	2.61746							ENSG00000214944	ARHGEF28	1.0
chr5	73851884.0	73852108.0													2.86567	5.4854	3.17998							ENSG00000214944	ARHGEF28	1.0
chr5	73852802.0	73853431.0				7.80948	27.59723	25.33812																ENSG00000214944	ARHGEF28	1.0
chr5	73853164.0	73853415.0				7.22725	27.42396	25.21275																ENSG00000214944	ARHGEF28	1.0
chr5	73853164.0	73853454.0				9.28887	46.3825	44.11042																ENSG00000214944	ARHGEF28	1.0
chr5	73858163.0	73858496.0													3.43618	7.62582	4.72974							ENSG00000214944	ARHGEF28	1.0
chr5	73858293.0	73858506.0										2.56381	3.93063	2.06466										ENSG00000214944	ARHGEF28	1.0
chr5	73858628.0	73858910.0													2.59275	4.44797	2.44324							ENSG00000214944	ARHGEF28	1.0
chr5	73858705.0	73858855.0													2.57714	4.25874	2.27398							ENSG00000214944	ARHGEF28	1.0
chr5	73859140.0	73859319.0													2.59275	4.44797	2.44324							ENSG00000214944	ARHGEF28	1.0
chr5	73863787.0	73864190.0													3.00502	6.1394400000000005	3.613605							ENSG00000214944	ARHGEF28	1.0
chr5	73863815.0	73864153.0										3.04452	5.56315	3.44972										ENSG00000214944	ARHGEF28	1.0
chr5	73863824.0	73864513.0				4.68569	11.72397	9.71639																ENSG00000214944	ARHGEF28	1.0
chr5	73863843.0	73864155.0													3.43461	8.08267	5.12141							ENSG00000214944	ARHGEF28	1.0
chr5	73863848.0	73864175.0										2.556705	3.991	2.03576										ENSG00000214944	ARHGEF28	1.0
chr5	73863892.0	73864155.0													3.14983	6.42641	3.82564							ENSG00000214944	ARHGEF28	1.0
chr5	73863902.0	73864513.0				3.597805	8.961335	7.12981																ENSG00000214944	ARHGEF28	1.0
chr5	73863989.0	73864513.0				4.96873	15.038885	13.035094999999998																ENSG00000214944	ARHGEF28	1.0
chr5	73864071.0	73864221.0							2.75056	4.51255	2.59129													ENSG00000214944	ARHGEF28	1.0
chr5	73864958.0	73865154.0													3.43618	7.62582	4.72974							ENSG00000214944	ARHGEF28	1.0
chr5	73867368.0	73867740.0				3.387775	7.268145	5.447839999999999																ENSG00000214944	ARHGEF28	1.0
chr5	73870574.0	73870746.0													3.1386	6.60061	3.98971							ENSG00000214944	ARHGEF28	1.0
chr5	73887831.0	73887990.0							2.56265	3.92802	2.0566													ENSG00000214944	ARHGEF28	1.0
chr5	73887856.0	73888074.0										2.47923	3.73894	1.84006										ENSG00000214944	ARHGEF28	1.0
chr5	73888942.0	73889179.0													3.22401	8.10414	5.13941							ENSG00000214944	ARHGEF28	1.0
chr5	73889601.0	73889855.0										2.56381	3.93063	2.06466										ENSG00000214944	ARHGEF28	1.0
chr5	73890546.0	73890797.0													2.53421	5.17155	2.91912							ENSG00000214944	ARHGEF28	1.0
chr5	73890576.0	73890832.0										3.12858	8.19997	5.76339										ENSG00000214944	ARHGEF28	1.0
chr5	73890586.0	73890821.0							4.11494	10.23693	7.8534													ENSG00000214944	ARHGEF28	1.0
chr5	73890624.0	73890814.0							3.07415	5.63398	3.59761													ENSG00000214944	ARHGEF28	1.0
chr5	73891063.0	73891233.0													2.32441	4.2495	2.26352							ENSG00000214944	ARHGEF28	1.0
chr5	73892334.0	73892521.0										3.57143	8.23007	5.90837										ENSG00000214944	ARHGEF28	1.0
chr5	73894849.0	73895449.0										2.34192	4.55415	2.67725										ENSG00000214944	ARHGEF28	1.0
chr5	73896645.0	73896891.0													2.29645	4.04325	2.10667							ENSG00000214944	ARHGEF28	1.0
chr5	73897982.0	73898139.0							2.36747	4.38036	2.46118													ENSG00000214944	ARHGEF28	1.0
chr5	73899123.0	73899397.0							3.36773	9.0148	6.79162													ENSG00000214944	ARHGEF28	1.0
chr5	73899128.0	73899525.0										2.34713	3.81361	1.9039										ENSG00000214944	ARHGEF28	1.0
chr5	73899184.0	73899422.0							3.33016	9.77628	7.43125													ENSG00000214944	ARHGEF28	1.0
chr5	73899206.0	73899446.0							3.71113	11.66513	9.23046													ENSG00000214944	ARHGEF28	1.0
chr5	73899208.0	73899616.0										3.50422	8.5187	6.18456										ENSG00000214944	ARHGEF28	1.0
chr5	73899696.0	73899846.0										2.73616	5.14006	2.98671										ENSG00000214944	ARHGEF28	1.0
chr5	73901066.0	73901290.0										2.34321	3.55203	1.73092										ENSG00000214944	ARHGEF28	1.0
chr5	73902715.0	73903136.0				4.70985	15.24437	13.303375																ENSG00000214944	ARHGEF28	1.0
chr5	73902715.0	73903349.0				4.85923	12.49631	10.47145																ENSG00000214944	ARHGEF28	1.0
chr5	73902722.0	73903201.0				6.62498	23.75523	21.58929																ENSG00000214944	ARHGEF28	1.0
chr5	73902747.0	73903337.0							6.94165	36.4144	33.55207													ENSG00000214944	ARHGEF28	1.0
chr5	73902752.0	73903270.0										4.38163	12.1727	9.69388										ENSG00000214944	ARHGEF28	1.0
chr5	73902752.0	73903327.0							11.07971	69.67548	66.67231													ENSG00000214944	ARHGEF28	1.0
chr5	73902752.0	73903451.0										4.43808	12.33604	9.70216										ENSG00000214944	ARHGEF28	1.0
chr5	73902752.0	73903455.0							8.33779	46.72225	43.71346													ENSG00000214944	ARHGEF28	1.0
chr5	73902820.0	73903017.0													3.90921	10.75693	7.58549							ENSG00000214944	ARHGEF28	1.0
chr5	73903222.0	73903426.0													3.33547	7.79548	4.95914							ENSG00000214944	ARHGEF28	1.0
chr5	73903362.0	73903607.0													2.59275	4.44797	2.44324							ENSG00000214944	ARHGEF28	1.0
chr5	73903455.0	73903774.0													2.54011	4.31364	2.31791							ENSG00000214944	ARHGEF28	1.0
chr5	73907185.0	73907345.0													2.84168	5.42187	3.17998							ENSG00000214944	ARHGEF28	1.0
chr5	73907225.0	73907396.0										3.19149	6.32739	4.01608										ENSG00000214944	ARHGEF28	1.0
chr5	73909008.0	73909397.0										2.47923	3.73894	1.84006										ENSG00000214944	ARHGEF28	1.0
chr5	73909496.0	73909877.0													3.00666	5.85437	3.40661							ENSG00000214944	ARHGEF28	1.0
chr5	73909534.0	73910014.0							3.02284	6.242575	4.12379													ENSG00000214944	ARHGEF28	1.0
chr5	73909718.0	73909974.0										2.88428	4.99607	2.95408										ENSG00000214944	ARHGEF28	1.0
chr5	73909744.0	73909968.0										2.94408	5.32098	3.12037										ENSG00000214944	ARHGEF28	1.0
chr5	73911899.0	73912454.0							10.83223	58.45421	55.53746													ENSG00000214944	ARHGEF28	1.0
chr5	73911936.0	73912395.0							9.87285	45.35417	42.36016													ENSG00000214944	ARHGEF28	1.0
chr5	73911986.0	73912456.0							8.42391	38.39954	35.51226													ENSG00000214944	ARHGEF28	1.0
chr5	73914892.0	73915143.0										2.72405	4.45151	2.49176										ENSG00000214944	ARHGEF28	1.0
chr5	73917413.0	73918011.0							12.61034	76.87549	73.82123													ENSG00000214944	ARHGEF28	1.0
chr5	73917422.0	73917907.0							14.98898	86.571	83.19938													ENSG00000214944	ARHGEF28	1.0
chr5	73917422.0	73918110.0							8.16432	45.26597	42.680025													ENSG00000214944	ARHGEF28	1.0
chr5	73917535.0	73917933.0				2.74741	5.17031	3.4784																ENSG00000214944	ARHGEF28	1.0
chr5	73917695.0	73917974.0													4.0067	10.77782	7.59564							ENSG00000214944	ARHGEF28	1.0
chr5	73917695.0	73918061.0													2.72921	4.95654	2.80222							ENSG00000214944	ARHGEF28	1.0
chr5	73917751.0	73917919.0										3.25399	6.48465	4.14416										ENSG00000214944	ARHGEF28	1.0
chr5	73919892.0	73920211.0										2.47923	3.73894	1.84006										ENSG00000214944	ARHGEF28	1.0
chr5	73921235.0	73921396.0													2.80469	5.32355	2.99547							ENSG00000214944	ARHGEF28	1.0
chr5	73925125.0	73925606.0													2.700835	4.96674	2.797255							ENSG00000214944	ARHGEF28	1.0
chr5	73926342.0	73926741.0										2.88428	4.99607	2.95408										ENSG00000214944	ARHGEF28	1.0
chr5	73930702.0	73930942.0													2.72031	4.76963	2.63151							ENSG00000214944	ARHGEF28	1.0
chr5	73934928.0	73935223.0													2.86567	5.4854	3.17998							ENSG00000214944	ARHGEF28	1.0
chr5	73937996.0	73939223.0				7.494879999999999	42.40383	40.136163333333336																ENSG00000214944	ARHGEF28	1.0
chr5	73938358.0	73939829.0				7.673085	41.9991475	39.77566																ENSG00000214944	ARHGEF28	1.0
chr5	73938360.0	73939218.0				8.658346666666667	62.21194666666667	59.962246666666665																ENSG00000214944	ARHGEF28	1.0
chr5	73939380.0	73939832.0				2.7320450000000003	5.823865	4.060005																ENSG00000214944	ARHGEF28	1.0
chr5	73939380.0	73939865.0				3.82604	13.012275	11.088375																ENSG00000214944	ARHGEF28	1.0
chr5	73939782.0	73940454.0										5.80131	19.58533	16.92727										ENSG00000214944	ARHGEF28	1.0
chr5	73939926.0	73940338.0										4.1837	10.42174	7.84872										ENSG00000214944	ARHGEF28	1.0
chr5	73940112.0	73940375.0										3.33042	9.33339	6.80069										ENSG00000214944	ARHGEF28	1.0
chr5	73940665.0	73940931.0							3.07415	5.63398	3.59761													ENSG00000214944	ARHGEF28	1.0
chr5	73940684.0	73940921.0													3.47714	8.4391	5.37394							ENSG00000214944	ARHGEF28	1.0
chr5	73940742.0	73940892.0							2.72282	4.44868	2.4931													ENSG00000214944	ARHGEF28	1.0
chr5	73940742.0	73941077.0										2.93706	5.67313	3.55141										ENSG00000214944	ARHGEF28	1.0
chr5	73940782.0	73941039.0										2.42212	4.67948	2.75226										ENSG00000214944	ARHGEF28	1.0
chr5	73940790.0	73941038.0							2.74329	4.66126	2.70878													ENSG00000214944	ARHGEF28	1.0
chr5	73940796.0	73941033.0										3.56389	7.7267	5.28548										ENSG00000214944	ARHGEF28	1.0
chr5	73941360.0	73941736.0										2.40283	3.69558	1.90015										ENSG00000214944	ARHGEF28	1.0
chr5	73944857.0	73945114.0													2.68293	5.15675	2.96564
chr5	73944935.0	73945513.0													2.61845	4.82089	2.67266
chr5	73945283.0	73945551.0													3.0656	6.79518	4.15183
chr5	73945602.0	73945810.0				3.79405	9.87456	8.01489
chr5	73945626.0	73945808.0				3.47088	6.78805	4.92538
chr5	73947911.0	73948221.0							7.92808	29.98213	27.34679
chr5	73947911.0	73948255.0							7.21262	27.37997	24.64311
chr5	73947945.0	73948168.0							3.65773	8.21552	5.9274
chr5	73948922.0	73949072.0				2.59965	3.86072	2.16857
chr5	73950200.0	73950862.0				4.513605	13.70199	11.76494
chr5	73950243.0	73950870.0				3.68891	8.44213	6.56762
chr5	73950306.0	73950910.0				4.92814	13.410525	11.381275
chr5	73950602.0	73950788.0													2.68784	5.17056	2.91846
chr5	73952911.0	73953347.0										3.04452	5.56315	3.44972
chr5	73952922.0	73953146.0										3.71884	8.37512	5.89448
chr5	73952931.0	73953154.0							2.38764	3.65911	1.88292
chr5	73953466.0	73953616.0													2.7366	5.63856	3.28281
chr5	73953499.0	73953657.0							2.52039	3.97571	2.16214
chr5	73955315.0	73955754.0							4.85393	13.16336	10.81307
chr5	73955354.0	73955722.0							4.32448	10.7951	8.41004
chr5	73955434.0	73955726.0							3.71471	8.6184	6.31357
chr5	73956004.0	73956232.0							2.67459	4.49587	2.59053
chr5	73957241.0	73957439.0										2.52304	5.13612	3.11994
chr5	73957322.0	73957792.0				5.23317	17.82449	15.82073
chr5	73957425.0	73957636.0							3.39483	7.28696	5.06476
chr5	73957425.0	73957864.0				2.86079	5.11766	3.38298
chr5	73957429.0	73957672.0				3.81797	8.10758	6.19767
chr5	73957540.0	73957690.0										2.63418	4.24306	2.23146
chr5	73957722.0	73957872.0													2.6452	5.20726	2.98493
chr5	73957764.0	73957914.0													2.43196	4.30488	2.26352
chr5	73960282.0	73960457.0							3.04811	5.76644	3.67173																					0.008467	1.0
chr5	73960299.0	73960497.0													2.88517	6.25764	3.76033															0.008467	1.0
chr5	73960319.0	73960555.0													2.88983	6.0909	3.59268															0.008467	1.0
chr5	73960324.0	73960599.0							2.72282	4.44868	2.4931																					0.008383	1.0
chr5	73962506.0	73962687.0							2.72282	4.44868	2.4931
chr5	73963558.0	73963763.0													2.52685	4.42427	2.35981															0.00696	3.0
chr5	73966390.0	73966785.0				9.9565	68.04373	65.49483
chr5	73966394.0	73966765.0				8.95698	48.0432	45.5888
chr5	73966403.0	73966780.0				7.42004	47.28072	45.00355
chr5	73966528.0	73966765.0										2.63418	4.24306	2.23146
chr5	73968642.0	73969546.0				3.79073	14.99318	13.08259																								0.0089533333333333	6.0
chr5	73968649.0	73969518.0				4.00559	14.40271	12.38531																								0.00895225	4.0
chr5	73969268.0	73969431.0				3.1764	7.74164	5.84747
chr5	73970921.0	73971113.0							2.58876	3.9868	2.13746																					0.006212	1.0
chr5	73970930.0	73971142.0													2.43457	4.17688	2.21433															0.006212	1.0
chr5	73973600.0	73973802.0													2.50149	4.49871	2.42069
chr5	73979816.0	73980028.0													2.63736	5.34033	3.0401
chr5	73979934.0	73980115.0							3.35292	6.95345	4.74922
chr5	73980540.0	73980740.0										2.82581	6.60164	4.34967
chr5	73981377.0	73981597.0													2.50855	4.66122	2.61675
chr5	73981692.0	73981843.0													2.49703	4.48633	2.41062
chr5	73982210.0	73982360.0										2.42212	4.67948	2.75226
chr5	73984986.0	73985537.0				5.364	18.61684	16.60211
chr5	73985109.0	73985450.0				7.98009	32.20915	29.94511
chr5	73985109.0	73985542.0				5.55341	15.73113	13.64233
chr5	73985176.0	73985326.0							2.91236	5.062	3.07886
chr5	73987109.0	73987259.0													2.4136	4.38659	2.32875
chr5	73988043.0	73988210.0				3.27073	7.38954	5.60187
chr5	73988061.0	73988211.0				3.16192	6.25252	4.45911
chr5	73991304.0	73991571.0							2.56265	3.92802	2.0566																					0.008285	3.0
chr5	73991421.0	73991752.0										2.56381	3.93063	2.06466
chr5	73991460.0	73991736.0													2.5413	4.46275	2.39088
chr5	73991472.0	73991786.0													3.50422	8.5187	5.44071
chr5	73994860.0	73995048.0													3.03239	6.11479	3.62004
chr5	73994917.0	73995372.0				10.17867	63.50108	60.98158
chr5	73994922.0	73995383.0				7.715870000000001	33.85648	31.572045
chr5	73994927.0	73995367.0				15.39971	130.75897	128.09351
chr5	73997665.0	73997841.0													2.57714	4.25874	2.27398
chr5	73997710.0	73997860.0													2.86567	5.4854	3.17998
chr5	73998024.0	73998242.0				4.06321	12.64597	10.66327
chr5	73998071.0	73998245.0				2.70144	6.34529	4.59909
chr5	73998500.0	73998873.0				10.5502	64.37721	61.85225
chr5	73998529.0	73998832.0				10.4797	50.33126	47.85879
chr5	73998529.0	73998863.0				7.50469	44.19679	41.94119
chr5	74000690.0	74001138.0				5.364	18.61684	16.60211
chr5	74000784.0	74001029.0				3.47088	6.78805	4.92538
chr5	74000815.0	74000999.0													2.72031	4.76963	2.63151
chr5	74000849.0	74001107.0				4.06533	10.10255	8.1778
chr5	74001008.0	74001178.0										2.78913	4.77079	2.6581
chr5	74002462.0	74002627.0													2.72921	4.95654	2.80222
chr5	74010701.0	74010912.0										3.09904	5.89258	3.6165
chr5	74012654.0	74012837.0													2.81518	5.69824	3.35421
chr5	74012659.0	74012859.0													2.40175	4.35206	2.30059
chr5	74012684.0	74012874.0										2.52304	5.13612	3.11994
chr5	74014223.0	74014424.0							3.20051	6.35017	4.19687
chr5	74014315.0	74014482.0													2.77008	5.9074	3.52521
chr5	74015450.0	74015643.0										3.20476	6.15169	3.97675
chr5	74016450.0	74016748.0				6.3393	88.03293	85.53452
chr5	74016459.0	74016748.0				5.63764	60.56898	58.06974
chr5	74016464.0	74016726.0				4.89757	38.87327	36.49829
chr5	74016596.0	74016770.0										2.48834	3.75968	1.95597
chr5	74017137.0	74017475.0				3.87855	28.92804	26.70069
chr5	74017160.0	74017521.0				4.71921	36.12819	33.77861
chr5	74017162.0	74017463.0				3.18144	21.87129	19.81799
chr5	74017718.0	74018457.0				7.981615	137.24119	134.71766000000002
chr5	74017793.0	74018405.0				16.25549	394.90729	391.59351
chr5	74017795.0	74018455.0				8.75198	134.504645	131.977355
chr5	74018871.0	74019133.0													2.55591	4.50159	2.4866
chr5	74019867.0	74020211.0										2.47923	3.73894	1.84006
chr5	74020014.0	74020249.0				3.98601	34.00952	31.83302
chr5	74020029.0	74020249.0				3.71003	21.59434	19.41419
chr5	74020031.0	74020219.0				2.742	12.61229	10.63017
chr5	74020050.0	74020200.0							2.72282	4.44868	2.4931
chr5	74020050.0	74020302.0													3.36927	7.66892	4.82374
chr5	74020167.0	74020317.0							2.74329	4.66126	2.70878
chr5	74020273.0	74020820.0													3.85382	10.052	6.94288
chr5	74020483.0	74020634.0										2.72405	4.45151	2.49176
chr5	74021067.0	74021252.0							2.75056	4.51255	2.59129
chr5	74021136.0	74021351.0													2.87671	5.51454	3.18147
chr5	74024766.0	74024917.0													3.00214	6.03368	3.57549
chr5	74025264.0	74025414.0										2.63418	4.24306	2.23146
chr5	74025821.0	74026044.0				3.51134	7.82787	5.93165
chr5	74025856.0	74026006.0				3.23034	6.84917	5.03051
chr5	74028374.0	74028789.0				11.74398	73.60728	71.17689
chr5	74028374.0	74028893.0				6.608975	33.55627	31.43122
chr5	74028374.0	74029294.0				5.03935	19.36931	17.320800000000002
chr5	74028466.0	74028626.0										2.88428	4.99607	2.95408
chr5	74029070.0	74029304.0				5.17539	19.46118	17.43534
chr5	74029077.0	74029292.0				4.78972	16.70259	14.64297
chr5	74030705.0	74031355.0													2.66059	4.777575000000001	2.710615
chr5	74030739.0	74031306.0													2.7783166666666665	5.391216666666666	3.1041733333333332
chr5	74030776.0	74031141.0													2.74689	5.16892	2.91725
chr5	74034483.0	74035183.0				9.724485	153.67184999999998	150.988035
chr5	74034490.0	74035098.0				16.78259	314.0325	310.88342
chr5	74034492.0	74035100.0				8.79625	104.31356	101.843025
chr5	74034868.0	74035042.0													2.80741	6.02164	3.57549
chr5	74035519.0	74035969.0				6.63254	71.40804	68.83793
chr5	74035541.0	74035958.0				8.17407	78.48966	75.8294
chr5	74035563.0	74035970.0				8.27948	114.65144	112.04434
chr5	74038229.0	74038629.0													2.47041	4.82936	2.63727
chr5	74039849.0	74040385.0							8.33903	37.57873	34.70182
chr5	74039995.0	74040438.0							6.55343	23.09487	20.40081
chr5	74039997.0	74040405.0				4.43056	26.98474	24.87456
chr5	74040001.0	74040415.0							8.25167	31.96183	29.30217
chr5	74040008.0	74040348.0				3.683	16.36064	14.30549
chr5	74040029.0	74040284.0				2.85235	7.75302	5.85858
chr5	74040044.0	74040336.0										2.47923	3.73894	1.84006
chr5	74040048.0	74040323.0										2.72405	4.45151	2.49176
chr5	74040235.0	74040385.0													2.4296	4.43308	2.44324
chr5	74041088.0	74041270.0							3.02572	5.71072	3.60847
chr5	74041103.0	74041288.0										3.52524	7.38938	5.11599
chr5	74041120.0	74041471.0													2.67286	5.28796	3.07244
chr5	74041984.0	74042190.0							3.07415	5.63398	3.59761
chr5	74042778.0	74043327.0				16.5706	102.03759	99.25253
chr5	74042847.0	74043347.0				9.5865	78.629545	76.38976
chr5	74042854.0	74043363.0				9.21887	61.984615	59.66266
chr5	74043082.0	74043281.0													3.56461	8.93722	5.93705
chr5	74045008.0	74045212.0				3.39157	9.54915	7.70069
chr5	74049137.0	74049315.0													2.59275	4.44797	2.44324
chr5	74049446.0	74049596.0													2.72031	4.76963	2.63151
chr5	74052538.0	74052741.0				4.6676	12.98816	10.9958
chr5	74052552.0	74052829.0				4.68569	11.72397	9.71639
chr5	74053983.0	74054669.0							6.01504	31.91254	29.08304
chr5	74054005.0	74054669.0							6.89938	43.25973	40.31402
chr5	74054051.0	74054669.0							7.30734	62.39772	59.44973
chr5	74055441.0	74056141.0							6.019220000000001	32.848225	30.065425
chr5	74055446.0	74055937.0							8.68866	64.76904	61.60465
chr5	74055448.0	74056192.0							9.60754	96.13112	92.95113
chr5	74055979.0	74056310.0													2.64725	4.74268	2.68234
chr5	74055991.0	74056316.0													2.77962	5.25662	3.00837
chr5	74056849.0	74057076.0				9.55053	48.45954	46.17338
chr5	74056852.0	74057076.0				6.76822	21.88834	19.7023
chr5	74056861.0	74057076.0				5.42044	16.89884	14.83342
chr5	74059630.0	74059905.0													3.15789	6.8589	4.18273
chr5	74061330.0	74061671.0							3.20051	6.35017	4.19687																					0.008374	1.0
chr5	74061358.0	74061575.0							3.04315	5.55986	3.46776																					0.008374	1.0
chr5	74063489.0	74064532.0				9.038443333333332	97.45177333333334	94.93779333333332																					1.0	0.0	regulatory_region_variant
chr5	74063526.0	74064527.0				12.52522	189.8322	186.92346																					1.0	0.0	regulatory_region_variant
chr5	74063541.0	74064512.0				12.850485	232.384565	229.651975																					1.0	0.0	regulatory_region_variant
chr5	74067360.0	74067583.0													2.67113	4.80522	2.61746
chr5	74067438.0	74067655.0													2.57714	4.25874	2.27398
chr5	74073152.0	74073565.0				2.87824	5.69795	3.97906
chr5	74073162.0	74073565.0				3.01135	5.67488	3.90945
chr5	74073178.0	74073607.0				4.6473	11.95264	9.94126
chr5	74073841.0	74073991.0													2.60586	4.63379	2.57524
chr5	74074449.0	74074738.0													2.9003	6.12148	3.64791
chr5	74074479.0	74074794.0													3.1348	6.99763	4.29097
chr5	74076534.0	74076699.0													3.29444	7.23895	4.45195
chr5	74076547.0	74076697.0							2.74329	4.66126	2.70878
chr5	74078348.0	74078632.0				2.95025	4.96578	3.1903
chr5	74078466.0	74078800.0													3.35484	7.85191	4.91936
chr5	74078524.0	74078674.0										2.72489	6.09774	3.91889
chr5	74078561.0	74078731.0							2.8957	5.20315	3.1751
chr5	74085086.0	74086264.0				6.112279999999999	26.870086666666666	24.677456666666668
chr5	74085090.0	74085487.0							3.65773	8.21552	5.9274
chr5	74085091.0	74086429.0				6.677176666666667	34.051626666666664	31.83032
chr5	74085150.0	74085619.0							3.20332	6.14818	4.00148
chr5	74085167.0	74085434.0							4.36853	10.91059	8.62129
chr5	74085175.0	74085442.0													2.83843	6.29195	3.78805
chr5	74085230.0	74086201.0				9.42843	76.783405	74.403005
chr5	74085800.0	74086044.0													3.06681	7.39162	4.57841
chr5	74085970.0	74086172.0										3.04452	5.56315	3.44972
chr5	74087623.0	74087780.0							2.54301	4.02916	2.20931
chr5	74090525.0	74090830.0													3.11804	7.55594	4.715
chr5	74090802.0	74090957.0				2.71022	4.58182	2.88111
chr5	74092507.0	74092727.0													2.33298	4.15082	2.19394
chr5	74093243.0	74093888.0							8.80866	39.10117	36.36225
chr5	74093367.0	74093897.0							10.23256	53.23509	50.18184
chr5	74093446.0	74094041.0							7.77267	30.55234	27.74157
chr5	74094641.0	74094826.0										2.52304	5.13612	3.11994
chr5	74095339.0	74095561.0										2.88428	4.99607	2.95408
chr5	74099813.0	74100011.0													2.51716	4.68596	2.57336
chr5	74099861.0	74100021.0							3.04811	5.76644	3.67173
chr5	74103205.0	74103429.0				4.0557	11.20568	9.31528
chr5	74103698.0	74103961.0													2.53757	4.30715	2.26352
chr5	74105073.0	74105223.0				2.71022	4.58182	2.88111
chr5	74105442.0	74105636.0													3.47247	8.19127	5.28557
chr5	74107418.0	74107568.0													2.53757	4.30715	2.26352
chr5	74107873.0	74108167.0							2.91236	5.062	3.07886
chr5	74107896.0	74108073.0							2.59089	4.1418	2.2739
chr5	74109894.0	74110225.0													3.0718	6.41761	3.82853
chr5	74115230.0	74115430.0													3.1386	6.60061	3.98971
chr5	74116302.0	74116613.0				9.02429	34.68793	32.35202
chr5	74116330.0	74116644.0				11.25131	62.50865	60.13672
chr5	74116371.0	74116647.0				7.67895	30.26973	28.0264
chr5	74121025.0	74121212.0													3.47072	9.59111	6.30624												1.0	0.0	intron_variant
chr5	74124259.0	74124419.0							3.23595	6.22743	4.14501
chr5	74124261.0	74124411.0										2.63418	4.24306	2.23146
chr5	74124841.0	74125105.0				5.51724	20.26503	18.22883
chr5	74124880.0	74125105.0				4.56747	13.34835	11.35054
chr5	74124928.0	74125105.0				2.87892	4.8052	3.04934
chr5	74124956.0	74125173.0							2.88097	5.16713	3.16747
chr5	74125400.0	74125638.0							2.37213	3.49346	1.70934
chr5	74125974.0	74126124.0							2.36686	3.48131	1.69862
chr5	74127234.0	74127384.0													2.7248	5.768	3.41124
chr5	74127296.0	74128390.0				5.350065	18.96858	16.89729
chr5	74127383.0	74128300.0				6.590885	31.094555	29.04198
chr5	74127414.0	74127906.0							2.8957	5.20315	3.1751
chr5	74127529.0	74127735.0													2.57511	4.70207	2.58587
chr5	74127567.0	74128335.0				5.94192	18.695775	16.59339
chr5	74127617.0	74127906.0													2.50784	4.37354	2.36626
chr5	74127626.0	74127811.0										2.42212	4.67948	2.75226
chr5	74127986.0	74128183.0							2.42696	3.48601	1.71883
chr5	74130285.0	74130458.0							2.58876	3.9868	2.13746
chr5	74132479.0	74132660.0				2.94627	4.95687	3.1903
chr5	74132481.0	74132791.0										2.72405	4.45151	2.49176
chr5	74132488.0	74132759.0				3.53461	7.89002	6.03668
chr5	74132495.0	74132835.0							2.91236	5.062	3.07886
chr5	74133386.0	74133577.0				3.29734	6.1587	4.32259
chr5	74133427.0	74133627.0													2.42131	4.14109	2.18593
chr5	74133435.0	74133680.0				5.10234	17.04275	15.05016
chr5	74133511.0	74133894.0										3.04452	5.56315	3.44972
chr5	74135089.0	74135290.0										3.02765	7.65321	5.27253
chr5	74135115.0	74135308.0													4.47284	13.69403	9.7761
chr5	74135135.0	74135314.0													3.65351	9.95123	6.84981
chr5	74135140.0	74135290.0				3.01135	5.67488	3.90945				3.25399	6.48465	4.14416
chr5	74139641.0	74139791.0							2.58876	3.9868	2.13746
chr5	74139755.0	74139938.0													2.85375	5.98527	3.57549
chr5	74140792.0	74140979.0													2.90046	5.75859	3.40326
chr5	74142236.0	74142402.0													3.02678	6.87452	4.19585
chr5	74142252.0	74142423.0							2.59089	4.1418	2.2739
chr5	74143289.0	74143479.0										2.65096	4.43863	2.49176
chr5	74143307.0	74143457.0				2.71022	4.58182	2.88111
chr5	74143871.0	74144055.0							2.88299	4.99301	2.96442
chr5	74144421.0	74144704.0							3.23595	6.22743	4.14501
chr5	74146084.0	74146338.0													2.92958	6.57587	3.98971
chr5	74146738.0	74146893.0							2.75056	4.51255	2.59129
chr5	74146935.0	74147265.0										2.40616	4.76209	2.82403
chr5	74147427.0	74147637.0													2.40964	4.37505	2.36748
chr5	74147493.0	74147649.0							2.56265	3.92802	2.0566
chr5	74148171.0	74148442.0													2.65896	5.24744	2.98166
chr5	74148173.0	74148637.0										3.464875	7.775535	5.562614999999999
chr5	74148192.0	74148429.0													2.75634	5.86519	3.41581
chr5	74148198.0	74148348.0							2.56265	3.92802	2.0566
chr5	74148251.0	74148495.0													2.55272	4.93526	2.80222
chr5	74148391.0	74148984.0										3.17618	8.57239	6.10997
chr5	74148769.0	74148980.0													2.82167	6.06511	3.60127
chr5	74150241.0	74150455.0													2.42775	4.29307	2.30125
chr5	74154130.0	74154314.0													2.58824	4.8891	2.80103
chr5	74156834.0	74157475.0													2.91616	6.16766	3.65726
chr5	74156945.0	74157412.0													2.7845	5.6105	3.28247
chr5	74157226.0	74157503.0													3.32922	7.99877	5.04319
chr5	74157752.0	74158056.0													2.59419	4.75447	2.61746
chr5	74159402.0	74159564.0													2.74955	5.51006	3.20044
chr5	74162126.0	74162285.0													2.46593	4.12285	2.17079															0.001986	1.0
chr5	74162175.0	74162418.0													2.65896	5.24744	3.00837															0.001986	1.0
chr5	74162258.0	74162494.0										2.72405	4.45151	2.49176
chr5	74164663.0	74164877.0													3.40219	8.4452	5.37868
chr5	74164663.0	74164901.0							4.11494	10.23693	7.8534
chr5	74164663.0	74165128.0										9.01163	40.30767	37.34427
chr5	74164663.0	74165158.0										4.1837	10.42174	7.84872
chr5	74164682.0	74165018.0							4.48464	11.52598	9.11715
chr5	74164698.0	74165037.0										5.85346	27.08016	24.03409
chr5	74164741.0	74164896.0							2.75056	4.51255	2.59129
chr5	74167240.0	74167975.0				7.579873333333334	51.579926666666665	49.30612
chr5	74167260.0	74167774.0				11.726075	92.82276	90.32069
chr5	74167261.0	74168328.0				7.120293333333334	38.66130666666667	36.432206666666666
chr5	74169213.0	74169435.0										2.36967	4.00117	2.12683
chr5	74169295.0	74169469.0													2.43619	4.31673	2.32029
chr5	74169779.0	74170065.0							5.49273	16.33912	13.92047
chr5	74169821.0	74170012.0							3.77358	8.77579	6.47004
chr5	74169857.0	74170007.0							3.04811	5.76644	3.67173
chr5	74170237.0	74170571.0							2.42696	3.48601	1.71883
chr5	74170767.0	74170979.0							2.58359	4.12466	2.23214
chr5	74171799.0	74172210.0													2.68528	5.64564	3.26412
chr5	74172013.0	74172383.0										2.5974	4.45978	2.42035
chr5	74173271.0	74173449.0													2.63019	5.47391	3.12053
chr5	74177540.0	74177772.0													2.74112	6.15101	3.6498
chr5	74177553.0	74177810.0										2.555	4.20447	2.30674
chr5	74179004.0	74179154.0										2.94408	5.32098	3.12037
chr5	74179038.0	74179565.0				13.62142	113.34097	110.73882
chr5	74179186.0	74179555.0				11.81773	86.0236	83.36794
chr5	74179225.0	74179560.0				10.69519	56.70678	54.18698
chr5	74179356.0	74179517.0													2.39044	4.1883	2.22394
chr5	74180377.0	74180542.0													2.72603	6.5959	3.96666
chr5	74182767.0	74182947.0							2.56265	3.92802	2.0566
chr5	74184777.0	74185193.0													2.84698	6.67215	4.0287
chr5	74185021.0	74185196.0							2.58876	3.9868	2.13746
chr5	74185403.0	74185553.0										2.36275	3.59919	1.77066
chr5	74185652.0	74186100.0										9.42721	51.5383	48.4544
chr5	74185661.0	74185994.0										4.6169	18.05419	15.18295
chr5	74185668.0	74186054.0										7.31879	29.64935	26.68813
chr5	74185684.0	74185967.0				5.20786	23.98195	21.90293
chr5	74185715.0	74185967.0				2.7627	6.39013	4.59273
chr5	74185715.0	74186054.0							3.04315	5.55986	3.46776
chr5	74185720.0	74185943.0				4.06032	12.35266	10.33474
chr5	74185734.0	74185933.0													2.80626	6.19085	3.70515
chr5	74185735.0	74186037.0							3.55955	7.47498	5.31745
chr5	74185778.0	74185928.0							2.59089	4.1418	2.2739
chr5	74186325.0	74187353.0				5.5458	24.639939999999996	22.47613
chr5	74186357.0	74187220.0				5.056195	18.23685	16.125
chr5	74186554.0	74187220.0				5.300426666666667	24.232556666666664	22.155953333333333
chr5	74187822.0	74188072.0				3.30496	9.24298	7.39956
chr5	74187856.0	74188024.0				2.39391	4.3292	2.65435
chr5	74199083.0	74199299.0				3.16494	7.29183	5.41636
chr5	74199084.0	74199928.0				4.91056	25.43603	23.414115																					1.0	0.0	intron_variant
chr5	74199235.0	74199897.0				7.24365	41.54783	39.19523																					1.0	0.0	intron_variant
chr5	74199564.0	74199899.0				5.83851	22.54083	20.34753																					1.0	0.0	intron_variant
chr5	74199573.0	74199885.0										2.91411	5.24808	3.08289															1.0	0.0	intron_variant
chr5	74199749.0	74200131.0										2.88428	4.99607	2.95408															1.0	0.0	intron_variant
chr5	74199839.0	74200082.0													2.56532	5.56738	3.22485												1.0	0.0	intron_variant
chr5	74200551.0	74200701.0													2.38861	4.83594	2.68478
chr5	74201451.0	74202002.0				5.18915	36.34328	34.232575
chr5	74201463.0	74201946.0				6.95148	49.17356	46.75796
chr5	74201472.0	74201946.0				6.44023	36.02891	33.68014
chr5	74202421.0	74202658.0													3.19399	9.05432	5.84943
chr5	74202684.0	74202834.0							2.46555	3.84555	2.04749
chr5	74203548.0	74203788.0													2.51889	5.12293	2.91671												1.0	0.0	intron_variant
chr5	74206205.0	74207359.0				7.748613333333334	76.09372	73.62076333333333
chr5	74206215.0	74207195.0				8.674293333333333	83.05956333333334	80.50153333333334
chr5	74206243.0	74207195.0				8.654876666666667	98.91528666666666	96.49405333333334
chr5	74206306.0	74206829.0							5.50112	16.36203	13.94035
chr5	74206496.0	74207090.0							3.60373	7.819794999999999	5.593920000000001
chr5	74206563.0	74206778.0							3.20051	6.35017	4.19687
chr5	74206987.0	74207254.0							3.04811	5.76644	3.67173
chr5	74207382.0	74207614.0													3.03797	6.51897	3.91522
chr5	74211165.0	74211392.0										3.40894	7.09629	4.70134
chr5	74211240.0	74211520.0													2.82167	6.06511	3.5704
chr5	74212048.0	74212762.0				7.546155	34.838365	32.690745
chr5	74212192.0	74212725.0				7.31431	35.935165	33.821205000000006
chr5	74212199.0	74212707.0				16.61956	128.11559	125.45944
chr5	74212565.0	74212992.0													2.67857	4.98454	2.76538
chr5	74212903.0	74213065.0				2.76817	5.05735	3.33765
chr5	74213658.0	74213812.0				2.94118	6.42599	4.67775
chr5	74214075.0	74214225.0							2.56265	3.92802	2.0566
chr5	74214161.0	74214447.0				2.83912	4.88948	3.13021
chr5	74214390.0	74215063.0													3.00666	5.85437	3.40661
chr5	74222676.0	74223025.0													2.59275	4.44797	2.44324
chr5	74223215.0	74223413.0													2.86567	5.4854	3.17998
chr5	74224290.0	74224475.0													2.93824	5.86127	3.39868
chr5	74231406.0	74231965.0													2.70919	5.006270000000001	2.8245199999999997
chr5	74231529.0	74231983.0				3.01135	5.67488	3.90945
chr5	74231684.0	74231921.0													2.77457	5.75155	3.39808
chr5	74231754.0	74231998.0				3.12379	5.55092	3.74364
chr5	74232363.0	74232666.0				3.00907	6.24417	4.50048
chr5	74233121.0	74233370.0										3.04452	5.56315	3.44972
chr5	74233124.0	74233370.0													3.30368	7.70254	4.79402
chr5	74233542.0	74233854.0				4.0557	11.20568	9.31528
chr5	74233644.0	74233856.0				4.16506	9.50259	7.55087
chr5	74233680.0	74234042.0				2.71022	4.58182	2.88111
chr5	74233981.0	74234148.0													2.95931	6.29281	3.76532
chr5	74237358.0	74237544.0										2.72405	4.45151	2.49176
chr5	74239155.0	74239368.0													2.84746	5.43719	3.11903
chr5	74240958.0	74242066.0				3.613626666666667	8.371613333333334	6.52631
chr5	74240996.0	74241639.0				2.95025	4.96578	3.1903
chr5	74241272.0	74241451.0													2.89505	6.10617	3.63538
chr5	74241788.0	74242076.0				4.44819	13.30303	11.37111
chr5	74241793.0	74242076.0				4.51215	10.96718	8.97737
chr5	74242804.0	74243008.0													2.72512	5.43955	3.09236
chr5	74242878.0	74243103.0										2.88428	4.99607	2.95408
chr5	74242878.0	74243176.0				2.60316	3.86825	2.16857
chr5	74245604.0	74245754.0													2.67857	4.98454	2.80471
chr5	74248625.0	74248775.0													2.3115	3.96507	2.04322
chr5	74250201.0	74250510.0													2.69512	5.51438	3.1545
chr5	74250285.0	74250656.0										4.74332	18.55175	15.66839
chr5	74250326.0	74250563.0													2.746	5.66657	3.32847
chr5	74250788.0	74251004.0													3.19489	7.17182	4.39559
chr5	74250796.0	74251004.0													3.86364	11.4179	7.78689
chr5	74250814.0	74251601.0				11.19938	109.88507	107.37344
chr5	74250854.0	74251542.0				13.234875	184.3181	181.832415
chr5	74250864.0	74251607.0				10.311725	80.054405	77.690525
chr5	74250868.0	74251030.0										2.94408	5.32098	3.12037
chr5	74251188.0	74251356.0										2.56381	3.93063	2.06466
chr5	74251204.0	74251516.0													3.20265	8.03489	5.08195
chr5	74251228.0	74251487.0							2.42696	3.48601	1.71883
chr5	74251254.0	74251482.0													2.53019	4.72334	2.60366
chr5	74251305.0	74251634.0							3.04811	5.76644	3.67173
chr5	74252366.0	74252647.0													2.65928	5.40655	3.16913
chr5	74257636.0	74257802.0										2.62397	5.60905	3.50889
chr5	74257658.0	74257835.0							3.04811	5.76644	3.67173
chr5	74257723.0	74258035.0				2.87824	5.69795	3.97906
chr5	74257788.0	74258028.0				4.51215	10.96718	8.97737
chr5	74257802.0	74258080.0				2.71022	4.58182	2.88111
chr5	74259900.0	74260070.0													2.75862	5.36823	3.03248
chr5	74259997.0	74260199.0													2.44044	4.32861	2.3297
chr5	74260900.0	74261050.0							2.72282	4.44868	2.4931
chr5	74260910.0	74261060.0										2.72489	6.09774	3.91889
chr5	74263719.0	74264341.0				10.05729	53.84528	51.5245
chr5	74263748.0	74264255.0				8.83652	38.63079	36.30448
chr5	74263754.0	74264266.0				6.5967	23.6711	21.46309
chr5	74265272.0	74265449.0													2.78862	5.96421	3.48545
chr5	74266371.0	74266658.0													2.54237	4.61189	2.57644
chr5	74268046.0	74268488.0							2.74329	4.66126	2.70878
chr5	74270024.0	74270211.0													3.13631	7.20603	4.47254
chr5	74270044.0	74270206.0				3.39977	8.6657	6.74365
chr5	74270044.0	74270235.0													2.91139	5.97102	3.57549
chr5	74270044.0	74270248.0				2.79951	7.54565	5.75472
chr5	74270064.0	74270227.0				2.76639	6.23373	4.4506
chr5	74270077.0	74270241.0							3.04315	5.55986	3.46776
chr5	74271758.0	74272468.0				14.74227	116.98601	114.17495
chr5	74271802.0	74272468.0				14.70588	103.12269	100.33224
chr5	74271824.0	74272463.0				16.69422	173.14645	170.34518
chr5	74274017.0	74274278.0													2.54011	4.31364	2.31791
chr5	74275311.0	74275470.0							2.74329	4.66126	2.70878
chr5	74275960.0	74276407.0							2.56265	3.92802	2.0566
chr5	74276208.0	74276440.0							4.04494	9.48556	7.24291
chr5	74276881.0	74277150.0										2.63418	4.24306	2.23146
chr5	74276910.0	74277060.0										2.72405	4.45151	2.49176
chr5	74277312.0	74277680.0													3.27506	7.18545	4.42248
chr5	74280154.0	74280375.0										2.56381	3.93063	2.06466
chr5	74280292.0	74280461.0										2.94408	5.32098	3.12037
chr5	74280391.0	74280573.0				2.87824	5.69795	3.97906
chr5	74281140.0	74281540.0							8.19062	33.90313	31.22157																		1.0	0.0	intron_variant
chr5	74281157.0	74281540.0							6.97498	25.71676	22.98039																		1.0	0.0	intron_variant
chr5	74281203.0	74281538.0							8.16846	31.72102	28.92003																		1.0	0.0	intron_variant
chr5	74283227.0	74283455.0							2.72282	4.44868	2.4931
chr5	74283942.0	74284479.0													2.490945	4.479665000000001	2.40824
chr5	74284115.0	74284530.0													2.683725	5.48855	3.205875
chr5	74284191.0	74284341.0										2.56381	3.93063	2.06466
chr5	74286835.0	74287163.0							2.72282	4.44868	2.4931
chr5	74287956.0	74288106.0										3.09904	5.89258	3.6165
chr5	74289336.0	74289550.0													2.53165	4.87281	2.67335
chr5	74289540.0	74289816.0													2.49844	4.34842	2.34593
chr5	74290584.0	74290929.0										2.72489	6.09774	3.91889
chr5	74290622.0	74290911.0				3.64443	7.43797	5.55091
chr5	74290653.0	74290901.0				3.66322	9.23041	7.38721
chr5	74290654.0	74290889.0				3.61362	8.09954	6.23419
chr5	74290722.0	74290873.0										3.04452	5.56315	3.44972
chr5	74295078.0	74295251.0										2.47923	3.73894	1.84006
chr5	74295089.0	74295239.0													2.6738	4.8122	2.66511
chr5	74295173.0	74295463.0							3.16319	6.46153	4.29679
chr5	74296169.0	74296329.0										2.72489	6.09774	3.91889
chr5	74296730.0	74297192.0										5.12762	14.60103	12.05208
chr5	74296738.0	74297076.0							5.18178	15.47434	12.93379
chr5	74296748.0	74297192.0										3.93595	13.0273	10.30069
chr5	74296775.0	74297077.0							8.05176	33.99689	31.16544
chr5	74296780.0	74297245.0							4.853925	13.417715	11.082155
chr5	74296819.0	74297025.0				3.64443	7.43797	5.55091
chr5	74296833.0	74297059.0													2.97927	6.16125	3.6519
chr5	74296847.0	74297008.0				2.87824	5.69795	3.97906
chr5	74296890.0	74297103.0										2.47923	3.73894	1.84006
chr5	74296943.0	74297448.0													2.70088	4.88287	2.72268
chr5	74304085.0	74304263.0										2.78913	4.77079	2.6581
chr5	74304123.0	74304363.0													3.14548	6.82397	4.17415
chr5	74304507.0	74304936.0							4.36853	10.91059	8.62129
chr5	74304517.0	74304836.0							3.35292	6.95345	4.74922
chr5	74304650.0	74304839.0							2.56265	3.92802	2.0566
chr5	74310231.0	74310724.0				10.07385	52.68372	50.37014
chr5	74310404.0	74310720.0				7.28885	24.69704	22.47359
chr5	74310436.0	74310690.0				5.72157	18.54796	16.45576
chr5	74310520.0	74310852.0							2.39001	4.31782	2.43921
chr5	74310740.0	74310890.0										2.47104	3.72029	1.92172
chr5	74311498.0	74312017.0							12.70815	108.86423	105.60845
chr5	74311498.0	74312102.0							11.35922	83.28959	79.9648
chr5	74311527.0	74312017.0							10.90188	76.66955	73.37787
chr5	74311658.0	74311914.0										3.81179	10.7166	8.13442
chr5	74311661.0	74311876.0										4.05195	13.45607	10.9386
chr5	74311661.0	74312012.0										2.84872	6.85484	4.57906
chr5	74315248.0	74315510.0													2.56528	5.71587	3.32223
chr5	74315979.0	74316768.0				13.169445	185.97137	182.926185																					1.0	1.0	intron_variant
chr5	74315986.0	74316839.0													2.92715	6.8705750000000005	4.209725000000001												1.0	1.0	intron_variant
chr5	74315991.0	74316578.0													3.15866	9.23154	6.408799999999999
chr5	74315991.0	74316715.0				19.45802	394.08795	390.77579
chr5	74315991.0	74316743.0				13.36237	149.26498	146.29995																					1.0	1.0	intron_variant
chr5	74316138.0	74316621.0										12.47423	90.9726	87.54834
chr5	74316140.0	74316620.0							6.21984	28.53852	25.75834
chr5	74316152.0	74316717.0										10.54441	63.72541	60.39999
chr5	74316189.0	74316611.0							7.07652	42.22731	39.45643
chr5	74316202.0	74316705.0										7.04556	39.70189	36.47515
chr5	74316273.0	74316578.0							3.91221	13.48213	11.01871
chr5	74316298.0	74316495.0													2.35756	4.47764	2.46721
chr5	74317335.0	74317602.0							2.40283	3.69558	1.90694
chr5	74317479.0	74317629.0													2.50116	5.35079	3.0182
chr5	74317521.0	74317671.0													2.74841	6.00787	3.5326
chr5	74321224.0	74321416.0													3.08151	8.03614	5.08255
chr5	74323689.0	74323969.0													2.43284	4.71284	2.65888
chr5	74323826.0	74324082.0							4.60624	12.81565	10.34751
chr5	74324114.0	74324344.0							2.75056	4.51255	2.59129
chr5	74324156.0	74324319.0							2.68057	4.51031	2.60357
chr5	74324963.0	74325190.0							2.42696	3.48601	1.71883
chr5	74326686.0	74327834.0				11.13195	210.051435	207.26254
chr5	74326686.0	74327849.0				11.58157	183.34469	180.546685
chr5	74326715.0	74327558.0				13.47867	326.92134000000004	324.12525500000004
chr5	74327076.0	74327342.0										3.47958	7.50865	5.08992
chr5	74327085.0	74327299.0													2.6971	5.84426	3.39868
chr5	74327088.0	74327251.0							2.91236	5.062	3.07886
chr5	74327088.0	74327299.0													2.8866	6.80355	4.13742
chr5	74327817.0	74328001.0													2.30011	3.93268	2.01711
chr5	74328669.0	74328841.0							2.75056	4.51255	2.59129
chr5	74330404.0	74330554.0										2.88428	4.99607	2.95408
chr5	74333254.0	74333506.0													2.72021	5.0971	2.85789
chr5	74333552.0	74333769.0													2.78422	5.7802	3.42125
chr5	74334537.0	74334689.0				2.70769	5.22619	3.53249
chr5	74334544.0	74334708.0				3.81797	8.10758	6.19767
chr5	74334559.0	74334740.0				3.31249	6.8497	5.03051
chr5	74334933.0	74335178.0													2.76316	5.21256	2.98834
chr5	74334968.0	74335183.0										2.78913	4.77079	2.6581
chr5	74336358.0	74336644.0				7.75695	35.09419	32.80225
chr5	74336359.0	74336684.0				9.82296	57.20772	54.86661
chr5	74336359.0	74336691.0				9.01639	36.36083	34.00922
chr5	74336405.0	74336595.0							4.00415	9.38046	7.04782
chr5	74336440.0	74336656.0							4.36853	10.91059	8.62129
chr5	74340040.0	74340193.0													2.57714	4.25874	2.27398
chr5	74341229.0	74341553.0				8.44667	36.84894	34.5396
chr5	74341236.0	74341540.0				6.07404	18.29774	16.16525
chr5	74341242.0	74341560.0				7.04846	30.67811	28.53207
chr5	74343218.0	74343569.0				4.51703	12.24525	10.26891
chr5	74343265.0	74343597.0				7.06478	29.78318	27.64357
chr5	74343281.0	74343574.0				4.51215	10.96718	8.97737
chr5	74351481.0	74351725.0													3.57936	8.25176	5.21485
chr5	74351801.0	74352136.0													3.00214	6.03368	3.57549												1.0	0.0	intron_variant
chr5	74352004.0	74352165.0							2.72282	4.44868	2.4931
chr5	74353734.0	74353981.0													2.98913	5.99871	3.57549
chr5	74354146.0	74354296.0										2.47923	3.73894	1.84006
chr5	74354699.0	74355914.0				6.469035	28.122755	25.91713																								0.003845	1.0
chr5	74354950.0	74355647.0				6.809939999999999	26.736765	24.532200000000003
chr5	74354950.0	74355710.0				5.6891300000000005	26.267685	24.18205
chr5	74355611.0	74355909.0										2.64511	4.42446	2.38943
chr5	74357080.0	74357230.0							2.37741	3.50565	1.71993
chr5	74357332.0	74357571.0							2.64511	4.42446	2.4931
chr5	74357834.0	74358096.0							5.53584	18.38961	15.78538
chr5	74357846.0	74358315.0							4.60101	13.12435	10.66914
chr5	74357870.0	74358207.0							7.31879	29.64935	27.019
chr5	74357889.0	74358127.0				3.49741	8.49871	6.58034
chr5	74357918.0	74358166.0				4.35525	18.22306	16.21539
chr5	74357922.0	74358207.0				3.77171	12.14751	10.17728
chr5	74357958.0	74358129.0										2.76316	5.21256	3.05125
chr5	74360370.0	74360563.0										2.40964	5.17122	3.15083
chr5	74360487.0	74360698.0										2.56046	4.21785	2.31847
chr5	74360607.0	74360770.0				2.48246	4.72636	3.0618
chr5	74360919.0	74361548.0				4.49808	15.67522	13.70414
chr5	74360940.0	74361237.0				2.77428	5.41169	3.66654
chr5	74361004.0	74361154.0				2.98755	5.23742	3.45242
chr5	74361346.0	74361548.0										2.50149	4.49871	2.45451
chr5	74363615.0	74363871.0										2.69163	5.34253	3.13996
chr5	74363976.0	74364145.0										2.20532	4.55086	2.6745
chr5	74365932.0	74366144.0							2.64072	4.56956	2.64379
chr5	74366365.0	74366658.0										2.28659	4.97195	3.00744
chr5	74366376.0	74366534.0													2.74098	6.6494	4.02729
chr5	74366783.0	74367078.0							2.69122	4.69674	2.7616
chr5	74367212.0	74367469.0				3.47088	6.78805	4.92538
chr5	74367220.0	74367469.0							3.18302	6.92939	4.72718
chr5	74367233.0	74367493.0				2.87824	5.69795	3.97906
chr5	74367925.0	74368166.0							2.86494	5.48345	3.43232
chr5	74368538.0	74368851.0				2.95025	4.96578	3.1903
chr5	74374650.0	74375703.0				7.56246	32.41681	30.15097																					1.0	0.0
chr5	74375271.0	74375701.0				12.3871	73.2834	70.85446																					1.0	0.0
chr5	74375303.0	74375701.0				8.91938	34.39762	32.0657
chr5	74376249.0	74376469.0				2.92347	4.90568	3.14579
chr5	74376291.0	74376472.0				3.00907	6.24417	4.50048
chr5	74376305.0	74376519.0				3.48837	7.76635	5.91594
chr5	74380363.0	74380702.0										2.47923	3.73894	1.84006
chr5	74380421.0	74380573.0										2.88428	4.99607	2.95408
chr5	74380559.0	74380799.0													3.33891	7.58326	4.77184
chr5	74381880.0	74382120.0							2.56265	3.92802	2.0566
chr5	74382938.0	74383664.0				5.790324999999999	19.26282	17.13064
chr5	74382984.0	74383714.0				3.590813333333333	9.015013333333334	7.14582
chr5	74382988.0	74383647.0				5.113555	20.96992	18.949475
chr5	74383295.0	74383445.0										2.88428	4.99607	2.95408
chr5	74384127.0	74384421.0							2.42696	3.48601	1.71883
chr5	74384919.0	74385069.0							2.56265	3.92802	2.0566
chr5	74385673.0	74385856.0													2.56567	4.67611	2.56483
chr5	74386659.0	74386986.0													2.88945	5.90913	3.43897
chr5	74386659.0	74387132.0													2.58679	4.43281	2.41406
chr5	74386665.0	74387330.0				4.28285	15.655	13.72636
chr5	74386676.0	74387278.0				3.656555	10.29018	8.381405
chr5	74386689.0	74387329.0				4.244425	11.471475	9.481665
chr5	74389019.0	74389234.0													2.54615	4.47565	2.46556
chr5	74389342.0	74389514.0													2.96774	6.12906	3.65389
chr5	74389756.0	74390319.0										3.925835	9.52627	7.27192
chr5	74389876.0	74390206.0										4.02875	9.72326	7.1776
chr5	74389941.0	74390244.0							2.74329	4.66126	2.70878
chr5	74389957.0	74390212.0				2.96022	7.79614	5.94505
chr5	74389969.0	74390227.0													2.71493	5.08288	2.88465
chr5	74390004.0	74390194.0							2.88299	4.99301	2.96442
chr5	74390004.0	74390239.0							3.55955	7.47498	5.31745
chr5	74390006.0	74390162.0				2.89975	8.11932	6.30941
chr5	74390886.0	74391036.0										2.78913	4.77079	2.6581
chr5	74392693.0	74393568.0				3.495055	12.221605	10.274355
chr5	74392762.0	74393335.0				3.75195	11.55665	9.55674
chr5	74392827.0	74393515.0				4.65288	23.45623	21.38412
chr5	74393106.0	74393687.0							3.07415	5.63398	3.59761
chr5	74393143.0	74393298.0							2.74329	4.66126	2.70878
chr5	74393372.0	74393734.0													2.56125	4.96049	2.80541
chr5	74393430.0	74393589.0										2.47923	3.73894	1.84006
chr5	74394601.0	74395564.0				6.390315	41.5206	39.28436000000001
chr5	74394601.0	74395741.0				6.56568	30.968716666666666	28.681789999999996
chr5	74394611.0	74395576.0				5.431535	27.07574	24.869735
chr5	74395604.0	74395815.0							2.56265	3.92802	2.0566
chr5	74401405.0	74402295.0				7.175977499999999	39.586595	37.2876875
chr5	74401456.0	74402283.0				9.488726666666668	85.06317	82.65513666666668
chr5	74401476.0	74402794.0				5.67931	34.29664333333333	32.195676666666664
chr5	74401597.0	74401834.0							3.23595	6.22743	4.14501
chr5	74402403.0	74402567.0							2.56265	3.92802	2.0566
chr5	74402424.0	74402778.0				2.77158	6.094295	4.285285
chr5	74402444.0	74402841.0				2.97509	9.268555	7.428039999999999
chr5	74402669.0	74402823.0													3.03207	6.89067	4.2292
chr5	74404855.0	74405148.0							3.88314	8.79779	6.58105
chr5	74404861.0	74405183.0							3.50532	7.57549	5.32657
chr5	74404879.0	74405148.0							2.46533	3.70726	1.89739
chr5	74405296.0	74405491.0													2.8169	5.52956	3.16694
chr5	74409377.0	74409938.0													3.48576	8.935089999999999	5.776795												1.0	0.0	intron_variant
chr5	74409387.0	74409627.0										2.92673	7.12029	4.801
chr5	74409387.0	74409660.0							2.34934	4.32533	2.41176
chr5	74411835.0	74412459.0							11.8421	85.45705	82.34477
chr5	74411873.0	74412416.0				3.10938	7.137115	5.34281
chr5	74411889.0	74412442.0							15.86095	124.15302	120.52763
chr5	74411926.0	74412430.0							10.02227	60.41753	57.26932
chr5	74411964.0	74412428.0				5.858779999999999	29.311629999999997	27.291705
chr5	74412132.0	74412414.0				4.86322	13.87131	11.82088
chr5	74413304.0	74413634.0													3.20718	7.20728	4.4733
chr5	74413810.0	74413966.0										2.47923	3.73894	1.84006
chr5	74413993.0	74414459.0													2.44216	4.06133	2.12128
chr5	74414304.0	74414467.0													2.5746	4.85029	2.69631
chr5	74414309.0	74414486.0										2.82581	6.60164	4.34967
chr5	74414322.0	74414643.0													2.77962	5.25662	3.0473
chr5	74415562.0	74416126.0				9.699	40.05642	37.6696
chr5	74415596.0	74416070.0				8.755605	41.69966	39.371745
chr5	74415607.0	74416093.0				10.59371	63.28792	60.91216
chr5	74415831.0	74415991.0							2.92734	6.93787	4.81148
chr5	74415835.0	74416019.0							2.47496	4.42494	2.52681
chr5	74415841.0	74416055.0													2.58065	4.56716	2.52186
chr5	74419494.0	74419694.0													2.85529	5.6351	3.25514
chr5	74420911.0	74421163.0										2.47923	3.73894	1.84006
chr5	74420913.0	74421236.0													3.03239	6.11479	3.62004
chr5	74421113.0	74421313.0							2.42696	3.48601	1.71883
chr5	74422650.0	74423087.0				8.63473	41.29742	39.06178
chr5	74422683.0	74423127.0				5.87214	19.38944	17.2844
chr5	74422684.0	74423205.0				4.59892	11.50456	9.512855
chr5	74426593.0	74426743.0							3.04315	5.55986	3.46776
chr5	74426593.0	74426746.0							2.58876	3.9868	2.13746
chr5	74429282.0	74429442.0													2.80866	5.85251	3.48027
chr5	74429551.0	74429705.0													2.52149	4.69839	2.62706
chr5	74430389.0	74430843.0							3.04315	5.55986	3.46776
chr5	74432699.0	74432905.0													3.47247	8.19127	5.28557
chr5	74433199.0	74433414.0													3.8209	9.6909	6.35161
chr5	74433235.0	74433756.0													3.078245	6.14039	3.616125
chr5	74433246.0	74433406.0													2.80469	5.32355	2.99547
chr5	74433587.0	74433783.0													2.53757	4.30715	2.26352
chr5	74434226.0	74434413.0										3.20476	6.15169	3.97675
chr5	74441080.0	74441312.0													3.95736	10.35592	6.88852
chr5	74441613.0	74441942.0							4.69213	12.39776	10.06689
chr5	74441642.0	74442000.0							3.52365	7.38541	5.15114
chr5	74441771.0	74441933.0							2.59089	4.1418	2.2739
chr5	74442412.0	74442662.0							3.04811	5.76644	3.67173
chr5	74442469.0	74442794.0							2.58876	3.9868	2.13746
chr5	74442599.0	74442770.0										2.63418	4.24306	2.23146
chr5	74444271.0	74444473.0							3.65773	8.21552	5.9274
chr5	74444309.0	74444459.0													2.64725	4.74268	2.63151
chr5	74447842.0	74448103.0													2.67346	4.97067	2.81371
chr5	74448709.0	74448942.0													2.5563	4.6503	2.54385
chr5	74448717.0	74448913.0							2.59089	4.1418	2.2739
chr5	74448726.0	74449024.0										2.51479	3.96248	2.03168
chr5	74450228.0	74450444.0										2.72405	4.45151	2.49176
chr5	74450294.0	74450444.0										2.53731	4.01572	2.07713
chr5	74452132.0	74452511.0				2.60316	3.86825	2.16857
chr5	74452459.0	74452609.0													2.4581	4.51571	2.48001
chr5	74453012.0	74453221.0													2.58368	4.87613	2.79057
chr5	74460527.0	74460889.0													2.4136	4.38659	2.37654
chr5	74461003.0	74461163.0				2.86079	5.11766	3.38298
chr5	74461014.0	74461211.0										2.88428	4.99607	2.95408
chr5	74461090.0	74461332.0													2.70112	5.37006	3.03375
chr5	74462941.0	74463161.0													2.90529	6.31827	3.78696
chr5	74462941.0	74463321.0										2.62397	5.60905	3.50889
chr5	74466202.0	74466507.0													3.2	7.39639	4.59763
chr5	74466212.0	74466434.0													2.43746	4.04915	2.11154
chr5	74468292.0	74468596.0													2.6264	4.68788	2.57478
chr5	74468862.0	74469382.0													3.00375	6.4209	3.83105
chr5	74469141.0	74469599.0													2.811375	5.686625	3.296435
chr5	74469409.0	74469620.0													2.52404	4.56121	2.53558
chr5	74469832.0	74470014.0													2.64423	5.04779	2.87706
chr5	74473461.0	74473611.0							2.74329	4.66126	2.70878
chr5	74473556.0	74473744.0													2.48246	4.72636	2.6698
chr5	74474177.0	74474504.0										2.8125	4.82637	2.8283
chr5	74474246.0	74474570.0													2.41597	4.52689	2.48989
chr5	74477167.0	74477438.0										2.91333	5.42841	3.34823															1.0	0.0	intron_variant
chr5	74477214.0	74477428.0										2.54301	4.02916	2.08887															1.0	0.0	intron_variant
chr5	74477302.0	74477710.0													2.71801	5.58299	3.25985												1.0	0.0	intron_variant
chr5	74478684.0	74478909.0							2.72	4.44218	2.4931
chr5	74478957.0	74479110.0													2.37849	4.41373	2.39821
chr5	74479035.0	74479192.0							2.86624	4.95357	2.95218
chr5	74480295.0	74480514.0													2.60919	5.10175	2.89932
chr5	74481402.0	74481643.0				5.10234	17.04275	15.05016
chr5	74481419.0	74481625.0				2.95025	4.96578	3.1903
chr5	74481437.0	74481606.0				3.01135	5.67488	3.90945
chr5	74483056.0	74483206.0										2.72405	4.45151	2.49176
chr5	74483526.0	74483676.0													2.67113	4.80522	2.61746
chr5	74483536.0	74483707.0													2.66344	5.10195	2.89932
chr5	74483570.0	74483735.0										2.47923	3.73894	1.84006
chr5	74483571.0	74483735.0													2.90046	5.75859	3.40326
chr5	74484211.0	74484363.0													2.86567	5.4854	3.17998
chr5	74486426.0	74486599.0													2.59275	4.44797	2.44324
chr5	74486857.0	74487179.0													2.59275	4.44797	2.44324
chr5	74491546.0	74492760.0							5.4773525	30.6012325	28.066335
chr5	74491657.0	74491998.0										2.94494	6.06526	3.9137
chr5	74491720.0	74492773.0							8.74903	67.087625	64.190445
chr5	74491939.0	74492755.0							8.114535	58.958305	56.02184
chr5	74491964.0	74492116.0										2.7027	4.72555	2.65285
chr5	74492168.0	74492689.0										6.35807	31.26311	28.15146
chr5	74492221.0	74492713.0				7.28885	24.69704	22.47359
chr5	74492226.0	74492720.0				9.58084	52.70255	50.38885
chr5	74492226.0	74492754.0										9.34307	42.50517	39.38501
chr5	74492233.0	74492722.0										9.43878	48.6545	45.59992
chr5	74492287.0	74492693.0				8.72781	37.73488	35.41702
chr5	74493243.0	74493866.0				2.61059	4.34047	2.66514
chr5	74493263.0	74493697.0				2.7767	4.40446	2.66454
chr5	74493367.0	74493908.0				4.08654	12.15474	10.24648
chr5	74494207.0	74494731.0													2.84421	5.60471	3.27801
chr5	74494978.0	74495170.0													2.63678	4.71519	2.66006
chr5	74495082.0	74495331.0										2.91751	7.08905	4.79173
chr5	74497641.0	74497947.0													2.84168	5.42187	3.10657
chr5	74504107.0	74504272.0													2.83607	6.10894	3.61565
chr5	74504122.0	74504272.0										2.82581	6.60164	4.34967
chr5	74504678.0	74504904.0													2.45637	4.09812	2.15086
chr5	74506140.0	74506302.0													2.70709	5.71326	3.36617
chr5	74506499.0	74506923.0				3.00907	6.24417	4.50048
chr5	74506507.0	74507015.0				2.60316	3.86825	2.16857
chr5	74506572.0	74507193.0													2.91971	6.54531	3.92475
chr5	74506579.0	74506977.0				4.6676	12.98816	10.9958
chr5	74506737.0	74507119.0													2.46593	4.12285	2.17079
chr5	74506854.0	74507248.0							2.91236	5.062	3.07886
chr5	74507565.0	74508029.0							4.20674	10.19003	7.92332
chr5	74507579.0	74507941.0							3.68381	8.03262	5.76212
chr5	74507649.0	74507809.0							2.59089	4.1418	2.2739
chr5	74515587.0	74515812.0													2.56959	5.13431	2.92567
chr5	74516233.0	74516640.0				2.837485	14.593245	12.640895
chr5	74516235.0	74516583.0				3.42025	25.2374	23.14573
chr5	74516278.0	74516602.0				2.41459	7.70584	5.81248
chr5	74519014.0	74519674.0				14.58374	345.032065	341.86013
chr5	74519026.0	74519755.0				13.83644	251.79350999999997	248.50855
chr5	74519028.0	74519687.0				14.624785	229.26181	226.01212
chr5	74519160.0	74519832.0													3.04225	7.11702	4.41601
chr5	74519282.0	74519601.0							2.58876	3.9868	2.13746
chr5	74519362.0	74519530.0										3.06044	5.79708	3.55147
chr5	74519380.0	74519739.0							3.04315	5.55986	3.46776
chr5	74519737.0	74519887.0										2.47923	3.73894	1.84006
chr5	74519782.0	74520062.0													2.83856	5.94064	3.47726
chr5	74519803.0	74519986.0							2.42696	3.48601	1.71883
chr5	74522726.0	74522883.0													2.61609	4.66075	2.61658
chr5	74527925.0	74528138.0							2.58876	3.9868	2.13746
chr5	74528074.0	74528290.0							2.74329	4.66126	2.70878
chr5	74528271.0	74528446.0				2.74741	5.17031	3.4784
chr5	74528335.0	74528485.0													2.59275	4.44797	2.44324
chr5	74529304.0	74529635.0										2.78913	4.77079	2.6581
chr5	74529332.0	74529584.0													2.62123	4.67429	2.56348
chr5	74531127.0	74531480.0													2.59275	4.44797	2.44324
chr5	74538009.0	74538569.0													3.57936	8.25176	5.21485												1.0	1.0	upstream_gene_variant
chr5	74541586.0	74541761.0													2.70112	5.37006	3.03375
chr5	74542373.0	74542610.0													2.83077	5.7427	3.39038
chr5	74543098.0	74544291.0				10.354876666666668	223.99597666666668	220.74536
chr5	74543098.0	74544303.0				10.419483333333334	292.45301	289.35334
chr5	74543098.0	74544368.0				7.7833725	174.8778025	171.974555
chr5	74545953.0	74546103.0													2.26105	3.93856	2.02201
chr5	74545973.0	74546353.0													2.51664	4.759085	2.669135
chr5	74545975.0	74546151.0										2.88428	4.99607	2.95408
chr5	74546002.0	74546254.0													3.45711	8.38	5.32399
chr5	74546195.0	74546345.0													2.79581	6.50132	3.90043
chr5	74548200.0	74548530.0										2.63418	4.24306	2.23146
chr5	74548269.0	74548522.0										2.82581	6.60164	4.34967
chr5	74548324.0	74548578.0													2.44173	4.46829	2.45962
chr5	74551881.0	74552623.0				12.0383	126.56162	123.70753
chr5	74551978.0	74552627.0				13.68802	201.69931	198.8172
chr5	74551988.0	74552597.0				11.61539	107.15534	104.34531
chr5	74552165.0	74552570.0										2.78638	4.76422	2.77256
chr5	74553837.0	74554111.0													2.53776	4.59916	2.54729
chr5	74553884.0	74554229.0													2.31533	3.97593	2.05248
chr5	74556023.0	74556325.0				4.00271	18.85568	16.75979
chr5	74556066.0	74556346.0				4.48819	20.70501	18.53775
chr5	74556067.0	74556340.0				3.66396	19.76826	17.73962
chr5	74556076.0	74556264.0										3.08339	6.25074	4.06926
chr5	74557001.0	74557480.0										4.19595	11.071805	8.633075
chr5	74557031.0	74557480.0										3.718845	8.409775	5.93947
chr5	74557278.0	74557458.0													2.61128	4.95454	2.74075
chr5	74559699.0	74560219.0													3.180385	7.40231	4.6760649999999995
chr5	74559709.0	74560132.0										2.63418	4.24306	2.23146
chr5	74559729.0	74560202.0													2.71493	5.08288	2.88465
chr5	74559831.0	74560127.0										2.82581	6.60164	4.34967
chr5	74559982.0	74560185.0							2.56265	3.92802	2.0566
chr5	74562190.0	74562547.0				4.512145	10.975245	8.98587
chr5	74562190.0	74562548.0				3.794045	9.90343	8.04533
chr5	74562190.0	74562808.0				3.91476	9.939335	8.070265000000001
chr5	74562687.0	74562837.0							2.59089	4.1418	2.2739
chr5	74563481.0	74563691.0													3.23716	6.86752	4.18973
chr5	74572808.0	74572994.0													2.72921	4.95654	2.80222
chr5	74575431.0	74576422.0				8.97272	79.40433666666667	76.94785999999999
chr5	74575517.0	74576421.0				6.111983333333334	42.934936666666665	40.83080666666667
chr5	74575517.0	74576422.0				12.95889	152.92434	150.185875
chr5	74575761.0	74576115.0													2.73791	5.064385	2.806465
chr5	74575844.0	74576112.0													2.64072	4.56956	2.52354
chr5	74579202.0	74579453.0				4.83491	30.86722	28.71787
chr5	74579225.0	74579427.0				3.80474	16.21352	14.16032
chr5	74579270.0	74579442.0				2.88462	7.6986	5.80545
chr5	74581865.0	74582123.0													2.70444	5.05456	2.88235
chr5	74582044.0	74582433.0				3.79405	9.87456	8.01489
chr5	74583782.0	74583959.0										2.52304	5.13612	3.11994
chr5	74586817.0	74586995.0													2.67113	4.80522	2.61746
chr5	74589085.0	74589573.0							2.6696600000000004	4.249675	2.364375
chr5	74590443.0	74590918.0				2.74741	5.17031	3.4784
chr5	74590453.0	74590836.0							3.20332	6.14818	4.00148
chr5	74590518.0	74590797.0							3.20051	6.35017	4.19687
chr5	74590769.0	74590935.0				2.68657	4.5248	2.84122
chr5	74591893.0	74592289.0				3.27169	6.96017	5.13806
chr5	74592031.0	74592255.0				3.66322	9.23041	7.38721
chr5	74592031.0	74592270.0				3.02521	5.32463	3.53664
chr5	74592854.0	74593116.0													2.86783	5.84797	3.40661
chr5	74594305.0	74594558.0							4.36853	10.91059	8.62129
chr5	74595192.0	74595499.0				8.11141	37.34602	35.1409
chr5	74595200.0	74595508.0				7.91599	29.94741	27.66214
chr5	74595213.0	74595506.0				4.5911	13.09567	11.10171
chr5	74596938.0	74597088.0				3.07167	5.43164	3.63986
chr5	74597675.0	74597825.0										2.62397	5.60905	3.50889
chr5	74597678.0	74597878.0													3.13138	6.58093	3.95408
chr5	74607299.0	74607467.0										3.02765	7.65321	5.27253
chr5	74607330.0	74607487.0													2.80469	5.32355	2.99547
chr5	74608883.0	74609033.0				2.56065	4.36616	2.6897
chr5	74608883.0	74609043.0				2.60316	3.86825	2.16857
chr5	74609258.0	74609554.0				3.64443	7.43797	5.55091																					1.0	0.0	intergenic_variant
chr5	74609268.0	74609814.0				2.97816	6.065915	4.283329999999999																					1.0	0.0	intergenic_variant
chr5	74609278.0	74609513.0				3.1399	6.80826	5.04176																					1.0	0.0	intergenic_variant
chr5	74611249.0	74611428.0													2.74828	5.33948	3.00852
chr5	74611260.0	74611433.0							3.04315	5.55986	3.46776
chr5	74611274.0	74611428.0				2.53502	4.30062	2.62706
chr5	74611841.0	74611999.0													2.86041	6.18278	3.69837
chr5	74611888.0	74612349.0				3.49371	8.88195	6.996035
chr5	74612112.0	74612357.0				5.13232	14.6138	12.54831
chr5	74612112.0	74612358.0				5.49483	19.41955	17.39413
chr5	74612847.0	74613060.0										2.82581	6.60164	4.34967
chr5	74614271.0	74614548.0							3.81013	8.87287	6.54963
chr5	74614308.0	74614541.0													2.75278	6.02173	3.54385
chr5	74614402.0	74614572.0										2.3145	3.48254	1.67205
chr5	74614963.0	74615208.0							3.51906	7.84852	5.59403
chr5	74616331.0	74616625.0										2.40722	4.63304	2.74531
chr5	74616429.0	74617045.0				2.50174	4.07325	2.36418
chr5	74616527.0	74616928.0										3.52524	7.38938	5.11599
chr5	74616620.0	74616853.0				2.87134	6.39491	4.64748
chr5	74617305.0	74617649.0				5.16827	18.70756	16.69195
chr5	74617337.0	74617700.0				2.6058250000000003	4.25532	2.530265
chr5	74617337.0	74617708.0				3.34728	8.27624	6.40693
chr5	74618856.0	74619327.0				2.86328	5.3013	3.51408
chr5	74618876.0	74619592.0				3.72596	10.18252	8.25633
chr5	74618946.0	74619617.0				3.83747	11.32987	9.43774
chr5	74618961.0	74619358.0										3.37443	7.90883	5.45868
chr5	74619354.0	74619504.0							2.46593	4.12285	2.2739
chr5	74623114.0	74623504.0							3.650625	14.20167	11.838025
chr5	74623124.0	74623494.0										3.128925	8.1162	5.8092500000000005
chr5	74623149.0	74623510.0							5.74125	32.64525	29.83254
chr5	74623149.0	74623521.0							5.16006	22.68171	19.99576
chr5	74623154.0	74623504.0										3.45008	9.75372	7.20706
chr5	74623252.0	74623500.0										2.99048	8.09692	5.68226
chr5	74624557.0	74624852.0				5.65453	32.20521	30.04459
chr5	74624591.0	74624803.0				3.98977	13.22714	11.1908
chr5	74624591.0	74624853.0				5.33563	26.41048	24.21318
chr5	74625107.0	74625497.0				5.49961	30.63408	28.48838
chr5	74625142.0	74625467.0				4.16305	16.48603	14.42926
chr5	74625181.0	74625467.0				5.34005	23.04661	20.84534
chr5	74625663.0	74626275.0										3.074555	7.66168	5.301410000000001
chr5	74625663.0	74626864.0							4.5268033333333335	22.37933666666667	19.999896666666668
chr5	74625665.0	74626254.0				3.60615	14.466275	12.46086
chr5	74625687.0	74626206.0										2.549945	5.738275	3.638315
chr5	74625697.0	74626285.0				4.10283	16.425335	14.331500000000002
chr5	74625718.0	74626285.0										2.6061750000000004	5.772705	3.68931
chr5	74625734.0	74626078.0							4.96894	21.17391	18.5156
chr5	74625734.0	74626264.0				4.070425	20.902895	18.86095
chr5	74625739.0	74626103.0							5.21447	25.84951	23.13708
chr5	74626189.0	74626859.0							4.64716	20.47206	17.85104
chr5	74626407.0	74626697.0							4.36075	16.09812	13.54487
chr5	74626547.0	74626702.0										2.39391	4.3292	2.3061
chr5	74627804.0	74627961.0													2.49351	4.90074	2.69639							ENSG00000171617	ENC1	1.0
chr5	74627819.0	74627969.0													2.32333	4.36997	2.36321							ENSG00000171617	ENC1	1.0
chr5	74630617.0	74631067.0				3.91088	35.43402	33.24458																ENSG00000171617	ENC1	1.0
chr5	74630687.0	74631070.0				3.62582	26.92596	24.7216																ENSG00000171617	ENC1	1.0
chr5	74630801.0	74631075.0				4.02276	30.17064	27.88324																ENSG00000171617	ENC1	1.0
chr5	74631241.0	74631420.0				2.85534	13.77101	11.72209																ENSG00000171617	ENC1	1.0
chr5	74631252.0	74632698.0				4.6863875	49.224295	46.931529999999995																ENSG00000171617	ENC1	1.0
chr5	74631575.0	74632694.0				5.47938	59.56386666666666	57.142950000000006																ENSG00000171617	ENC1	1.0
chr5	74631629.0	74632695.0				5.587676666666667	80.15056666666668	77.83914																ENSG00000171617	ENC1	1.0
chr5	74631665.0	74631831.0							3.11486	6.73758	4.56048													ENSG00000171617	ENC1	1.0
chr5	74632893.0	74633454.0				2.64185	13.08569	11.14242																ENSG00000171617	ENC1	1.0
chr5	74633143.0	74633417.0				3.45722	20.71787	18.5505																ENSG00000171617	ENC1	1.0
chr5	74633165.0	74633428.0				2.83019	16.36182	14.37976																ENSG00000171617	ENC1	1.0
chr5	74633872.0	74634067.0													2.33393	4.65294	2.61							ENSG00000171617	ENC1	1.0
chr5	74634523.0	74634673.0										2.52685	4.42427	2.49176										ENSG00000171617	ENC1	1.0
chr5	74634770.0	74635155.0							2.85714	5.81767	3.77105													ENSG00000171617	ENC1	1.0						0.008792	1.0
chr5	74635054.0	74635474.0							2.96479	6.30865	4.17538													ENSG00000171617	ENC1	1.0						0.009954	1.0
chr5	74635109.0	74635384.0													2.32143	4.61093	2.57593							ENSG00000171617	ENC1	1.0
chr5	74635239.0	74635390.0							2.41125	3.84835	2.02142													ENSG00000171617	ENC1	1.0
chr5	74638272.0	74638422.0													2.22039	4.38185	2.32505							ENSG00000171617	ENC1	1.0						0.0067495	2.0
chr5	74639869.0	74640133.0							2.38843	6.39633	4.24008													ENSG00000171617	ENC1	1.0
chr5	74639869.0	74640372.0										3.84615	20.4096	17.73539										ENSG00000171617	ENC1	1.0
chr5	74639869.0	74641612.0				4.5104820000000005	85.96091200000001	83.392712																ENSG00000171617	ENC1		0.51					0.006723	1.0
chr5	74639869.0	74641628.0				4.362445454545455	70.98329181818181	68.53551454545455																ENSG00000171617	ENC1		0.51					0.006723	1.0
chr5	74639878.0	74640145.0							2.46603	8.26358	6.07041													ENSG00000171617	ENC1	1.0
chr5	74639912.0	74640273.0										3.36679	13.73762	11.06452										ENSG00000171617	ENC1	1.0
chr5	74639934.0	74640138.0										2.02073	4.76275	2.82447										ENSG00000171617	ENC1	1.0
chr5	74639948.0	74640299.0							2.45215	7.09673	4.88643													ENSG00000171617	ENC1	1.0
chr5	74640267.0	74641503.0							5.790884999999999	58.78106	56.078855													ENSG00000171617	ENC1		0.63					0.006723	1.0
chr5	74640279.0	74641630.0							8.27043	72.18271	68.92897													ENSG00000171617	ENC1		0.67					0.006723	1.0
chr5	74640362.0	74641607.0										3.59428	19.47263	16.658025000000002										ENSG00000171617	ENC1		0.71					0.006723	1.0
chr5	74640452.0	74640961.0										6.86973	53.38111	50.14978										ENSG00000171617	ENC1	0.54						0.006723	1.0
chr5	74640456.0	74641554.0										5.453226666666667	39.875993333333334	36.930103333333335										ENSG00000171617	ENC1		0.75					0.006723	1.0
chr5	74640490.0	74641587.0							4.6513366666666665	35.32453666666667	32.77075													ENSG00000171617	ENC1		0.78					0.006723	1.0
chr5	74640495.0	74640796.0													2.66774	6.86265	4.18584							ENSG00000171617	ENC1	0.77
chr5	74641052.0	74641530.0													2.19224	4.17328	2.2118							ENSG00000171617	ENC1		1.0
chr5	74641111.0	74641543.0										3.637245	16.04129	13.315725										ENSG00000171617	ENC1		1.0
chr5	74641918.0	74642132.0							2.20909	6.1157	4.05292													ENSG00000171617	ENC1		1.0
chr5	74642012.0	74642213.0				1.77261	6.9054	5.08478																ENSG00000171617	ENC1		1.0
chr5	74642013.0	74642271.0							2.22973	5.09507	3.1022													ENSG00000171617	ENC1		1.0
chr5	74642027.0	74642220.0				2.03215	8.4362	6.51921																ENSG00000171617	ENC1		1.0
chr5	74642027.0	74642267.0				2.05669	11.97531	10.06942																ENSG00000171617	ENC1		1.0
chr5	74642572.0	74642722.0													2.47019	5.52327	3.16247							ENSG00000171617	ENC1		1.0
chr5	74643310.0	74643569.0				4.25763	72.66955	70.24403																ENSG00000171617	ENC1		1.0
chr5	74643322.0	74643579.0				4.46154	75.50448	72.90932																ENSG00000171617	ENC1		1.0
chr5	74643324.0	74643574.0				4.32251	53.28803	50.79343																ENSG00000171617	ENC1		1.0
chr5	74643974.0	74644392.0													2.77529	6.94143	4.25069							ENSG00000171617	ENC1		1.0
chr5	74647258.0	74647408.0				2.5489	7.8572	6.05996
chr5	74648829.0	74649413.0				7.360075	46.779785	44.555595																								0.009537	1.0
chr5	74648829.0	74649445.0				6.893745	40.746915	38.473745																								0.009537	1.0
chr5	74648834.0	74649369.0				6.7252600000000005	32.827815	30.579635																								0.009537	1.0
chr5	74648834.0	74649411.0										3.5784849999999997	9.10519	6.846315																		0.009537	1.0
chr5	74648839.0	74649147.0										2.38892	4.70643	2.77544
chr5	74648839.0	74649369.0							3.50028	7.873395	5.716275																					0.009537	1.0
chr5	74648849.0	74649084.0										2.91139	5.97102	3.68836
chr5	74648849.0	74649268.0							6.24	20.44255	17.94678
chr5	74648849.0	74649312.0							4.72456	13.14715	10.66714
chr5	74649084.0	74649445.0													3.51673	9.50795	6.23621															0.009537	1.0
chr5	74649140.0	74649416.0													2.72452	6.09653	3.59731															0.009537	1.0
chr5	74649202.0	74649445.0													2.66815	5.43329	3.11604															0.009537	1.0
chr5	74651702.0	74652013.0				2.85884	6.00024	4.17897
chr5	74651871.0	74652060.0										2.88336	5.71192	3.47414
chr5	74653035.0	74653214.0													2.44399	4.74748	2.61746
chr5	74653860.0	74654079.0													2.75455	6.36266	3.84582
chr5	74654009.0	74654169.0							2.8957	5.20315	3.1751
chr5	74654364.0	74655107.0													2.83433	6.351075	3.80859
chr5	74654630.0	74655153.0										2.64072	4.56956	2.59755
chr5	74654657.0	74655347.0							2.6377	4.25128	2.37836
chr5	74654703.0	74655120.0				3.31249	6.8497	5.03051
chr5	74654735.0	74655101.0							2.74329	4.66126	2.70878
chr5	74654832.0	74655086.0										2.69695	4.71112	2.64016
chr5	74654881.0	74655110.0				2.60316	3.86825	2.16857
chr5	74654881.0	74655141.0										2.32234	4.49045	2.62194
chr5	74655003.0	74655175.0							2.7544	4.68785	2.71019
chr5	74656983.0	74657145.0				2.95025	4.96578	3.1903
chr5	74657815.0	74658165.0							2.58876	3.9868	2.13746
chr5	74658267.0	74658503.0							3.20051	6.35017	4.19687
chr5	74660160.0	74660338.0													3.00666	5.85437	3.40661
chr5	74660992.0	74661237.0							3.20332	6.14818	4.00148
chr5	74661008.0	74661177.0										3.02765	7.65321	5.27253
chr5	74664224.0	74664379.0							3.04315	5.55986	3.46776																					0.0089909999999999	2.0
chr5	74664230.0	74664394.0										3.02765	7.65321	5.27253																		0.0089909999999999	2.0
chr5	74665394.0	74665544.0										2.78913	4.77079	2.6581
chr5	74666550.0	74666819.0										2.55387	3.9082	2.06466																		0.007141	1.0
chr5	74666684.0	74666921.0													2.70588	5.38388	3.07533
chr5	74667612.0	74668030.0				2.60316	3.86825	2.16857
chr5	74670241.0	74670588.0													2.35426	4.08625	2.14121
chr5	74670482.0	74670936.0							2.5539750000000003	4.357115	2.427635
chr5	74671285.0	74671568.0													2.72452	6.09653	3.62753
chr5	74671487.0	74671664.0							2.65252	4.75649	2.79494																		1.0	0.0	intron_variant
chr5	74672038.0	74672256.0							3.10296	6.30265	4.21668
chr5	74672067.0	74672427.0										2.72049	6.74021	4.47528
chr5	74672106.0	74672278.0							3.11231	6.52881	4.36455
chr5	74672130.0	74672622.0										2.40642	3.83626	2.02295
chr5	74672592.0	74672742.0				2.58824	4.8891	3.17602
chr5	74673106.0	74673272.0				2.8731	4.96975	3.19405
chr5	74673118.0	74673601.0										3.248545	7.04013	4.86003
chr5	74673145.0	74673722.0				2.5894	4.74131	3.07619
chr5	74673253.0	74673622.0										3.35766	7.1889	4.78849
chr5	74673282.0	74673684.0										2.62088	6.06192	3.91174
chr5	74673467.0	74673771.0				3.57143	8.95764	7.06708
chr5	74673487.0	74673705.0							3.43593	7.62515	5.46215
chr5	74675008.0	74675158.0							2.555	4.20447	2.32987
chr5	74675453.0	74675773.0													3.01676	7.03688	4.3253
chr5	74675521.0	74675671.0										2.68657	4.5248	2.55751
chr5	74677054.0	74677425.0				6.30517	25.39285	23.20785
chr5	74677064.0	74677425.0				5.48363	17.0802	14.96985
chr5	74677068.0	74677415.0				7.76471	38.18758	35.97716
chr5	74679978.0	74680179.0				2.4136	4.38659	2.66329
chr5	74680038.0	74680189.0				2.35789	4.98769	3.27074
chr5	74681052.0	74681296.0													3.08057	7.03799	4.28363							ENSG00000049860	HEXB		1.0
chr5	74681291.0	74681555.0										2.33415	3.77956	1.97344										ENSG00000049860	HEXB		1.0
chr5	74684187.0	74684360.0										2.29226	3.78982	1.98235										ENSG00000049860	HEXB		1.0
chr5	74684199.0	74684416.0													2.24194	4.11225	2.16236							ENSG00000049860	HEXB		1.0
chr5	74684253.0	74684601.0													2.65861	5.08835	2.90993							ENSG00000049860	HEXB		1.0
chr5	74684266.0	74684477.0										2.67819	6.58376	4.34967										ENSG00000049860	HEXB		1.0
chr5	74684877.0	74685866.0				9.804704999999998	166.082135	163.485705																ENSG00000049860	HEXB	0.64
chr5	74684882.0	74685817.0				10.29995	116.840835	114.25684																ENSG00000049860	HEXB	0.62
chr5	74684940.0	74685963.0							5.578665	20.916955	18.556665													ENSG00000049860	HEXB	0.71
chr5	74684945.0	74685365.0										9.59538	54.53314	51.41954										ENSG00000049860	HEXB		0.69
chr5	74684952.0	74685154.0													2.63158	5.16741	2.95256							ENSG00000049860	HEXB		1.0
chr5	74684952.0	74686528.0				6.832226666666666	81.35938333333333	78.91465666666666																ENSG00000049860	HEXB	0.82
chr5	74684964.0	74685352.0							7.35194	30.7345	27.92138													ENSG00000049860	HEXB		0.69
chr5	74684964.0	74685723.0							4.7353749999999994	14.6853	12.23628													ENSG00000049860	HEXB	0.65
chr5	74684967.0	74685321.0										9.5669	49.10674	45.9176										ENSG00000049860	HEXB		0.75
chr5	74685004.0	74685339.0										4.73373	21.52497	18.57982										ENSG00000049860	HEXB		0.68
chr5	74685004.0	74685666.0													2.56617	5.636934999999999	3.28216							ENSG00000049860	HEXB	0.65
chr5	74685532.0	74685700.0										2.69923	5.04047	2.89808										ENSG00000049860	HEXB	1.0
chr5	74685542.0	74685872.0													3.00058	6.79444	4.12969							ENSG00000049860	HEXB	1.0
chr5	74685560.0	74685782.0							3.14422	6.61595	4.44621													ENSG00000049860	HEXB	1.0
chr5	74685986.0	74686533.0										3.18866	9.45256	6.913										ENSG00000049860	HEXB	1.0
chr5	74685993.0	74686290.0										2.5	4.2107	2.23146										ENSG00000049860	HEXB	1.0
chr5	74686140.0	74686502.0													2.67592	5.93624	3.46205							ENSG00000049860	HEXB	1.0
chr5	74686140.0	74686531.0				2.91193	9.264	7.32308																ENSG00000049860	HEXB	1.0
chr5	74686153.0	74686440.0				2.96838	14.77036	12.81302																ENSG00000049860	HEXB	1.0
chr5	74686260.0	74686533.0													3.2	7.39639	4.58246							ENSG00000049860	HEXB	1.0
chr5	74686344.0	74686632.0							2.80308	5.14727	3.1062													ENSG00000049860	HEXB	1.0
chr5	74686431.0	74686748.0										2.3968	3.81221	1.90276										ENSG00000049860	HEXB	1.0
chr5	74687250.0	74687411.0													2.54237	4.61189	2.57644							ENSG00000049860	HEXB	1.0
chr5	74690283.0	74690433.0							2.91236	5.062	3.07886													ENSG00000049860	HEXB	1.0
chr5	74691444.0	74691671.0													3.57936	8.25176	5.21485							ENSG00000049860	HEXB	1.0
chr5	74691551.0	74691789.0													3.55966	8.68072	5.72494							ENSG00000049860	HEXB	1.0
chr5	74692514.0	74692727.0													3.14983	6.42641	3.82564							ENSG00000049860	HEXB	1.0
chr5	74692569.0	74692850.0													3.20536	6.99183	4.28593							ENSG00000049860	HEXB	1.0
chr5	74692731.0	74692983.0										3.04452	5.56315	3.44972										ENSG00000049860	HEXB	1.0
chr5	74693804.0	74694070.0													4.09277	11.0323	7.44838							ENSG00000049860	HEXB	1.0
chr5	74695876.0	74696096.0													2.72921	4.95654	2.80222							ENSG00000049860	HEXB	1.0
chr5	74702765.0	74702915.0													2.72031	4.76963	2.63151							ENSG00000049860	HEXB	1.0
chr5	74705767.0	74705925.0													2.57714	4.25874	2.27398							ENSG00000049860	HEXB	1.0
chr5	74715910.0	74716206.0				5.49483	19.41955	17.39413																ENSG00000049860	HEXB	1.0
chr5	74715920.0	74716152.0				4.51215	10.96718	8.97737																ENSG00000049860	HEXB	1.0
chr5	74715999.0	74716197.0				3.91476	9.41863	7.5127																ENSG00000049860	HEXB	1.0
chr5	74723215.0	74723436.0													3.87314	10.10904	6.98288							ENSG00000164347	GFM2	1.0
chr5	74725549.0	74725732.0													2.86349	5.30183	3.00837							ENSG00000164347	GFM2	1.0
chr5	74743216.0	74743516.0													3.00666	5.85437	3.40661							ENSG00000164347	GFM2	1.0
chr5	74758469.0	74758686.0													2.57714	4.25874	2.27398							ENSG00000164347	GFM2	1.0
chr5	74762628.0	74762887.0				4.59035	53.88676	51.56578																ENSG00000164347,ENSG00000164346	GFM2,NSA2	1.0	1.0
chr5	74762640.0	74762886.0				5.20517	62.86881	60.35384																ENSG00000164347,ENSG00000164346	GFM2,NSA2	1.0	1.0
chr5	74762645.0	74762886.0				4.71698	44.43378	42.00885																ENSG00000164347,ENSG00000164346	GFM2,NSA2	1.0	1.0
chr5	74762685.0	74762886.0													3.52609	8.1056	5.13266							ENSG00000164347,ENSG00000164346	GFM2,NSA2	1.0	1.0
chr5	74762685.0	74762938.0													5.52699	19.91043	16.27273							ENSG00000164347,ENSG00000164346	GFM2,NSA2	1.0	1.0
chr5	74765209.0	74765510.0				4.67853	56.60117	54.26409																ENSG00000164347,ENSG00000164346	GFM2,NSA2	1.0	1.0
chr5	74765212.0	74765507.0				4.187	41.5089	39.15661																ENSG00000164347,ENSG00000164346	GFM2,NSA2	1.0	1.0
chr5	74765235.0	74765480.0				2.82413	15.09966	13.02336																ENSG00000164347,ENSG00000164346	GFM2,NSA2	1.0	1.0
chr5	74765269.0	74765419.0										2.2805	3.75754	1.95424										ENSG00000164347,ENSG00000164346	GFM2,NSA2	1.0	1.0
chr5	74765280.0	74765477.0										3.89262	10.16639	7.6059										ENSG00000164347,ENSG00000164346	GFM2,NSA2	1.0	1.0
chr5	74765332.0	74765512.0													3.3603	8.09205	5.22164							ENSG00000164347,ENSG00000164346	GFM2,NSA2	1.0	1.0
chr5	74765337.0	74765548.0													2.62976	4.54183	2.50113							ENSG00000164347,ENSG00000164346	GFM2,NSA2	1.0	1.0
chr5	74766410.0	74766571.0							2.73973	4.9838	2.96442													ENSG00000164347,ENSG00000164346	GFM2,NSA2	1.0	1.0
chr5	74766410.0	74767808.0				6.569868	96.59808	93.985704																ENSG00000164347,ENSG00000164346	GFM2,NSA2	0.51	0.6
chr5	74766452.0	74767800.0				6.254834000000001	101.147476	98.539136																ENSG00000164347,ENSG00000164346	GFM2,NSA2		0.51,0.51
chr5	74766652.0	74767531.0										5.585235	27.42177	24.420935										ENSG00000164347,ENSG00000164346	GFM2,NSA2	0.53	0.68
chr5	74766658.0	74767777.0							5.16582	19.97767	17.5846975													ENSG00000164347,ENSG00000164346	GFM2,NSA2		0.59,0.59
chr5	74766667.0	74766928.0													2.59275	4.44797	2.44324							ENSG00000164347,ENSG00000164346	GFM2,NSA2	1.0	1.0
chr5	74766714.0	74767787.0				6.9533625	134.6845075	132.144445																ENSG00000164347,ENSG00000164346,ENSG00000164346	GFM2,NSA2,NSA2	0.5	0.62,0.62
chr5	74766723.0	74767541.0										6.092246666666667	27.99087	25.28574										ENSG00000164347,ENSG00000164346	GFM2,NSA2		0.52,0.52
chr5	74766786.0	74767777.0							6.294233333333334	29.919099999999997	27.48967													ENSG00000164347,ENSG00000164346	GFM2,NSA2	0.53	0.67
chr5	74766823.0	74767531.0										7.646895	36.432334999999995	33.581035										ENSG00000164347,ENSG00000164346	GFM2,NSA2		0.58,0.58
chr5	74766823.0	74767543.0							7.449715	34.115865	31.56733													ENSG00000164347,ENSG00000164346	GFM2,NSA2		0.59,0.59
chr5	74767038.0	74767516.0													2.72031	4.76963	2.63151							ENSG00000164347,ENSG00000164346	GFM2,NSA2	0.56	0.83
chr5	74767063.0	74767401.0													3.657	9.46207	6.3998							ENSG00000164347,ENSG00000164346	GFM2,NSA2		0.84,0.84
chr5	74767150.0	74767332.0													2.59275	4.44797	2.44324							ENSG00000164347,ENSG00000164346	GFM2,NSA2		1.0,1.0
chr5	74767620.0	74767787.0										2.92569	6.37957	4.18966										ENSG00000164347,ENSG00000164346	GFM2,NSA2	1.0	1.0
chr5	74767650.0	74767852.0							2.4872	3.89703	2.09281													ENSG00000164347,ENSG00000164346	GFM2,NSA2	1.0	1.0
chr5	74772488.0	74772684.0													3.43618	7.62582	4.72974							ENSG00000164346	NSA2	1.0
chr5	74773457.0	74773652.0													2.67113	4.80522	2.61746							ENSG00000164346	NSA2	1.0
chr5	74773464.0	74773676.0				3.64443	7.43797	5.55091																ENSG00000164346	NSA2	1.0
chr5	74773533.0	74773683.0							2.42696	3.48601	1.71883													ENSG00000164346	NSA2	1.0
chr5	74780161.0	74780460.0													2.57714	4.25874	2.27398							ENSG00000198780	FAM169A	1.0
chr5	74780221.0	74780575.0													2.93824	5.86127	3.39868							ENSG00000198780	FAM169A	1.0
chr5	74783273.0	74783478.0							2.56265	3.92802	2.0566													ENSG00000198780	FAM169A	1.0
chr5	74796854.0	74797159.0													2.86567	5.4854	3.17998							ENSG00000198780	FAM169A	1.0
chr5	74796984.0	74797139.0													2.67113	4.80522	2.61746							ENSG00000198780	FAM169A	1.0
chr5	74797697.0	74797851.0													3.0718	6.41761	3.82853							ENSG00000198780	FAM169A	1.0
chr5	74799120.0	74799285.0													2.72921	4.95654	2.80222							ENSG00000198780	FAM169A	1.0
chr5	74799232.0	74799621.0				3.53239	8.60118	6.77538																ENSG00000198780	FAM169A	1.0
chr5	74799612.0	74799786.0							2.56265	3.92802	2.0566													ENSG00000198780	FAM169A	1.0
chr5	74799662.0	74799923.0										3.43134	9.9193	7.34567										ENSG00000198780	FAM169A	1.0
chr5	74808249.0	74808501.0													2.53757	4.30715	2.26352							ENSG00000198780	FAM169A	1.0
chr5	74810300.0	74810477.0													2.57714	4.25874	2.27398							ENSG00000198780	FAM169A	1.0
chr5	74810873.0	74811181.0				3.00907	6.24417	4.50048																ENSG00000198780	FAM169A	1.0
chr5	74810945.0	74811192.0				3.47088	6.78805	4.92538																ENSG00000198780	FAM169A	1.0
chr5	74811924.0	74812166.0													3.27506	7.18545	4.42248							ENSG00000198780	FAM169A	1.0
chr5	74819393.0	74819592.0													2.57714	4.25874	2.27398							ENSG00000198780	FAM169A	1.0
chr5	74821821.0	74822319.0													3.54798	8.40615	5.34661							ENSG00000198780	FAM169A	1.0
chr5	74822836.0	74823000.0													3.00666	5.85437	3.40661							ENSG00000198780	FAM169A	1.0
chr5	74822850.0	74823000.0				3.31249	6.8497	5.03051																ENSG00000198780	FAM169A	1.0
chr5	74844264.0	74844420.0													2.67113	4.80522	2.61746							ENSG00000198780	FAM169A	1.0
chr5	74848847.0	74849041.0							3.39775	6.8414	4.719													ENSG00000198780	FAM169A	1.0
chr5	74852195.0	74852371.0				2.7767	4.40446	2.66454																ENSG00000198780	FAM169A	1.0
chr5	74852755.0	74852950.0													3.00666	5.85437	3.40661							ENSG00000198780	FAM169A	1.0
chr5	74853315.0	74853534.0				4.16506	9.50259	7.55087																ENSG00000198780	FAM169A	1.0
chr5	74853315.0	74853585.0													4.5032	13.15609	9.28039							ENSG00000198780	FAM169A	1.0
chr5	74853357.0	74853534.0				3.27073	7.38954	5.60187																ENSG00000198780	FAM169A	1.0
chr5	74853382.0	74853615.0										3.365	6.76073	4.53291										ENSG00000198780	FAM169A	1.0
chr5	74853384.0	74853534.0							2.88299	4.99301	2.96442													ENSG00000198780	FAM169A	1.0
chr5	74853384.0	74853555.0				3.76419	8.75076	6.86448																ENSG00000198780	FAM169A	1.0
chr5	74857370.0	74857573.0							3.52365	7.38541	5.15114													ENSG00000198780	FAM169A	1.0
chr5	74859557.0	74859714.0													2.57714	4.25874	2.27398							ENSG00000198780	FAM169A	1.0
chr5	74862322.0	74862599.0										2.47923	3.73894	1.84006										ENSG00000198780	FAM169A	1.0
chr5	74864980.0	74865176.0				3.39089	14.31734	12.30121																ENSG00000198780	FAM169A	1.0
chr5	74864997.0	74865154.0				2.92645	8.77786	6.85348																ENSG00000198780	FAM169A	1.0
chr5	74865329.0	74867098.0				3.933986	16.995032	14.91013																ENSG00000198780	FAM169A	0.6
chr5	74865355.0	74867073.0				4.320401666666666	29.897285	27.77660333333333																ENSG00000198780	FAM169A	0.6
chr5	74865364.0	74867098.0				4.808036666666666	29.37018333333333	27.147856666666662																ENSG00000198780	FAM169A	0.59
chr5	74865396.0	74865582.0										2.59209	4.44627	2.49176										ENSG00000198780	FAM169A	1.0
chr5	74865652.0	74866536.0										3.513675	11.003585	8.527059999999999										ENSG00000198780	FAM169A	0.83
chr5	74865666.0	74866129.0							2.88299	4.99301	2.96442													ENSG00000198780	FAM169A	1.0
chr5	74865692.0	74866616.0							5.439615	17.006815	14.57696													ENSG00000198780	FAM169A	0.75
chr5	74865706.0	74866949.0										4.106323333333333	12.474796666666668	10.171343333333333										ENSG00000198780	FAM169A	0.55
chr5	74865873.0	74866616.0							5.08431	15.145115	12.623565													ENSG00000198780	FAM169A	0.69
chr5	74865917.0	74866242.0										3.56389	7.7267	5.28548										ENSG00000198780	FAM169A	1.0
chr5	74866328.0	74866530.0							2.88299	4.99301	2.96442													ENSG00000198780	FAM169A		0.71
chr5	74866702.0	74866942.0										2.7122	6.05602	3.90621										ENSG00000198780	FAM169A		1.0
chr5	74866710.0	74867045.0													3.10601	6.51155	3.96779							ENSG00000198780	FAM169A		1.0
chr5	74866725.0	74867135.0										2.86661	5.067819999999999	2.92398										ENSG00000198780	FAM169A		1.0
chr5	74866799.0	74867098.0							3.28358	6.77517	4.66687													ENSG00000198780	FAM169A		1.0
chr5	74866803.0	74867017.0													2.92359	5.8215	3.39868							ENSG00000198780	FAM169A		1.0
chr5	74867692.0	74868051.0				3.32278	11.29706	9.30159																ENSG00000198780	FAM169A		1.0
chr5	74867693.0	74868116.0				3.04601	11.0403	9.09351																ENSG00000198780	FAM169A		1.0
chr5	74867698.0	74868117.0				3.95839	23.84796	21.77004																ENSG00000198780	FAM169A		1.0
chr5	74870799.0	74871007.0													2.86567	5.4854	3.17998							ENSG00000198780	FAM169A		1.0
chr5	74875416.0	74875566.0										2.52304	5.13612	3.11994
chr5	74875859.0	74876220.0										3.04452	5.56315	3.44972
chr5	74875902.0	74876129.0							3.07415	5.63398	3.59761
chr5	74876145.0	74876616.0													2.57714	4.25874	2.27398
chr5	74876316.0	74876511.0										2.88428	4.99607	2.95408
chr5	74876409.0	74876633.0										2.72489	6.09774	3.91889
chr5	74876419.0	74876771.0							2.58876	3.9868	2.13746
chr5	74877797.0	74878069.0				2.74741	5.17031	3.4784
chr5	74877831.0	74878103.0													3.33891	7.58326	4.77184
chr5	74877849.0	74878056.0										2.47923	3.73894	1.84006
chr5	74877917.0	74878084.0										2.52304	5.13612	3.11994
chr5	74888819.0	74889008.0													2.97097	5.94976	3.55955
chr5	74889313.0	74889795.0													3.14983	6.42641	3.82564
chr5	74889645.0	74889828.0													2.53757	4.30715	2.26352
chr5	74890704.0	74890926.0													2.88336	5.71192	3.31905
chr5	74893623.0	74893807.0							2.91236	5.062	3.07886
chr5	74894753.0	74895183.0													3.002135	6.117735	3.65895
chr5	74895590.0	74895784.0													3.0718	6.41761	3.82853
chr5	74895772.0	74896349.0							4.41975	11.66305	9.22849
chr5	74895819.0	74896445.0							6.24647	20.46071	17.83993
chr5	74895908.0	74896337.0				5.75648	21.05514	19.00904
chr5	74895933.0	74896286.0				4.51703	12.24525	10.26891
chr5	74895933.0	74896446.0													3.22142	6.721775	4.046295
chr5	74895936.0	74896262.0										5.26836	15.7182	12.99604
chr5	74895936.0	74896349.0							4.53033	11.64667	9.33612
chr5	74895936.0	74896418.0										6.24928	20.46861	17.7922
chr5	74895938.0	74896418.0										4.33964	15.71054	12.89805
chr5	74895959.0	74896434.0													3.0718	6.426550000000001	3.842305
chr5	74895975.0	74896158.0				2.95025	4.96578	3.1903
chr5	74895987.0	74896403.0													2.59275	4.44797	2.44324
chr5	74901306.0	74901815.0													2.59275	4.44797	2.44324
chr5	74901544.0	74901849.0													2.57714	4.25874	2.27398
chr5	74903272.0	74903740.0				13.08292	78.58568	76.13037
chr5	74903309.0	74903730.0				10.6903	50.99516	48.56508
chr5	74903353.0	74903742.0				11.801	52.34056	49.85257
chr5	74912394.0	74912750.0										3.04452	5.56315	3.44972
chr5	74912395.0	74912755.0													3.43618	7.62582	4.72974
chr5	74916507.0	74917441.0													2.5972299999999997	4.773075	2.6294950000000004
chr5	74916562.0	74917406.0				9.94634	57.14483	54.67069
chr5	74916745.0	74917265.0				11.3089	77.14753	74.69963
chr5	74916757.0	74917309.0				10.41991	47.65248	45.20174
chr5	74916922.0	74917309.0													3.59578	9.27523	6.0537
chr5	74917390.0	74918094.0										2.7116550000000004	4.506925	2.44478
chr5	74917411.0	74917713.0							2.72282	4.44868	2.4931
chr5	74917603.0	74918099.0													2.44216	4.06133	2.12128
chr5	74917854.0	74918106.0													2.67315	5.12927	2.94329
chr5	74917860.0	74918104.0													2.61609	4.66075	2.59707
chr5	74917905.0	74918122.0							3.04315	5.55986	3.46776
chr5	74918924.0	74919281.0													2.5286	4.57382	2.54569
chr5	74918961.0	74919231.0							3.04315	5.55986	3.46776
chr5	74919061.0	74919278.0							2.8957	5.20315	3.1751
chr5	74919103.0	74919271.0				2.41509	3.59231	1.92626
chr5	74919475.0	74919732.0				2.57771	4.11087	2.40003
chr5	74919542.0	74919791.0				3.8	12.25296	10.34341
chr5	74919567.0	74919723.0				2.92569	6.37957	4.58246
chr5	74922681.0	74922833.0													3.27506	7.18545	4.42248
chr5	74923959.0	74924111.0										2.78913	4.77079	2.6581
chr5	74924199.0	74924354.0													2.86567	5.4854	3.17998
chr5	74927156.0	74927768.0				3.00907	6.24417	4.50048																								0.009155	1.0
chr5	74927305.0	74927544.0										2.72405	4.45151	2.49176
chr5	74927329.0	74927496.0										3.43134	9.9193	7.34567
chr5	74927336.0	74927539.0							3.04811	5.76644	3.67173
chr5	74927355.0	74927552.0							2.88299	4.99301	2.96442
chr5	74927355.0	74927672.0				3.16192	6.25252	4.45911
chr5	74927381.0	74927705.0				2.7767	4.40446	2.66454
chr5	74927397.0	74927629.0										2.63418	4.24306	2.23146
chr5	74933323.0	74933490.0													2.72921	4.95654	2.80222
chr5	74935037.0	74935275.0				3.29734	6.1587	4.32259
chr5	74935075.0	74935267.0				3.46306	7.46563	5.62254
chr5	74935315.0	74935465.0													2.72921	4.95654	2.80222
chr5	74935670.0	74935935.0										2.88428	4.99607	2.95408
chr5	74935720.0	74935870.0							2.59089	4.1418	2.2739
chr5	74942759.0	74942916.0													3.14983	6.42641	3.82564
chr5	74943971.0	74944171.0				4.51215	10.96718	8.97737
chr5	74944021.0	74944171.0				3.27073	7.38954	5.60187
chr5	74945643.0	74946085.0				5.49483	19.41955	17.39413
chr5	74945651.0	74945866.0										2.52304	5.13612	3.11994
chr5	74945661.0	74945811.0				2.95025	4.96578	3.1903
chr5	74945716.0	74945866.0													2.93824	5.86127	3.39868
chr5	74945716.0	74945897.0				2.71022	4.58182	2.88111
chr5	74946563.0	74946713.0				2.60316	3.86825	2.16857
chr5	74946591.0	74946768.0				2.71022	4.58182	2.88111
chr5	74948308.0	74948651.0				3.53239	8.60118	6.77538
chr5	74948313.0	74948699.0				3.16192	6.25252	4.45911
chr5	74948386.0	74948681.0				3.29734	6.1587	4.32259
chr5	74948449.0	74948655.0													2.94494	6.06526	3.57919
chr5	74948536.0	74948769.0										3.84571	8.7023	6.35393
chr5	74948745.0	74948895.0													2.62829	4.84774	2.69436
chr5	74949079.0	74949457.0				2.863475	4.6851199999999995	2.92742
chr5	74949088.0	74949451.0				4.0557	11.20568	9.31528
chr5	74949146.0	74949431.0				3.61362	8.09954	6.23419
chr5	74950850.0	74951222.0													2.57069	4.5408	2.51852
chr5	74950983.0	74951137.0													2.3622	4.1087	2.15975
chr5	74951868.0	74952021.0													2.38636	4.17683	2.21433
chr5	74952797.0	74952993.0													3.02077	6.46972	3.93329
chr5	74953684.0	74953874.0										2.4888	5.02713	3.05546
chr5	74954201.0	74954600.0				4.84068	15.51221	13.54289
chr5	74954264.0	74954496.0				4.16506	9.50259	7.55087
chr5	74954303.0	74954532.0				3.16192	6.25252	4.45911
chr5	74954321.0	74954532.0							2.72282	4.44868	2.4931
chr5	74956352.0	74956532.0													2.67803	5.14299	2.89557
chr5	74957506.0	74957909.0													2.65781	4.77035	2.61746
chr5	74959268.0	74959635.0													2.76862	5.2272	3.0229
chr5	74964707.0	74964866.0													2.58065	4.56716	2.5401
chr5	74965520.0	74965934.0													2.48528	4.1728	2.21143
chr5	74965609.0	74965924.0							2.42696	3.48601	1.71883
chr5	74965614.0	74966062.0										3.25399	6.48465	4.14416
chr5	74965718.0	74966026.0													3.4373	8.32142	5.32101
chr5	74965732.0	74965989.0										2.72405	4.45151	2.49176
chr5	74965826.0	74965976.0							2.59089	4.1418	2.2739
chr5	74968423.0	74968724.0							2.42696	3.48601	1.71883
chr5	74973826.0	74973995.0				2.7767	4.40446	2.66454
chr5	74975446.0	74975919.0													2.7203150000000003	4.780285	2.641175
chr5	74977567.0	74977741.0							2.91236	5.062	3.07886
chr5	74983450.0	74983720.0													2.57714	4.25874	2.27398
chr5	74985061.0	74985318.0													3.00666	5.85437	3.40661															0.0002154	1.0
chr5	74985105.0	74985362.0										3.20476	6.15169	3.97675
chr5	74985212.0	74985362.0										2.47923	3.73894	1.84006
chr5	74986529.0	74987043.0													3.00666	5.85437	3.40661
chr5	74986940.0	74987099.0													2.53757	4.30715	2.26352
chr5	74990373.0	74990592.0													3.41772	8.26334	5.27199
chr5	74990442.0	74990611.0							3.04315	5.55986	3.46776
chr5	74990450.0	74990693.0													2.49508	4.19803	2.23181
chr5	74990496.0	74990648.0													2.65734	4.61152	2.55729
chr5	74992239.0	74992389.0										2.47923	3.73894	1.84006
chr5	74992314.0	74992730.0													2.57714	4.25874	2.27398
chr5	74993178.0	74993344.0													2.59067	4.59368	2.56181
chr5	74997884.0	74998034.0													2.72031	4.76963	2.63151
chr5	75000862.0	75001028.0										2.52304	5.13612	3.11994
chr5	75007017.0	75007241.0													3.41152	7.7875	4.87466
chr5	75007575.0	75007768.0				4.70985	14.76396	12.8067
chr5	75007600.0	75007785.0				3.81797	8.10758	6.19767
chr5	75008453.0	75008642.0													2.57714	4.25874	2.27398
chr5	75012756.0	75013004.0													2.53757	4.30715	2.26352
chr5	75012779.0	75013208.0													3.00214	6.03368	3.57549
chr5	75012795.0	75013204.0										2.42212	4.67948	2.75226
chr5	75017025.0	75017175.0				3.01135	5.67488	3.90945
chr5	75017349.0	75017499.0													2.59275	4.44797	2.44324
chr5	75018149.0	75018299.0				2.74741	5.17031	3.4784
chr5	75020210.0	75020479.0							3.55955	7.47498	5.31745
chr5	75021146.0	75021303.0													2.59067	4.59368	2.49791
chr5	75021249.0	75021591.0				4.44819	13.30303	11.37111
chr5	75021321.0	75021596.0				4.68569	11.72397	9.71639
chr5	75023860.0	75024010.0													2.72031	4.76963	2.63151
chr5	75030831.0	75030981.0													2.63678	4.71519	2.63151							ENSG00000176928	GCNT4	1.0
chr5	75031702.0	75031900.0										2.56381	3.93063	2.06466										ENSG00000176928	GCNT4	1.0
chr5	75032104.0	75032315.0										2.88809	5.36441	3.15959										ENSG00000176928	GCNT4	1.0						0.001654	1.0
chr5	75032114.0	75032400.0													2.36686	4.25019	2.26352							ENSG00000176928	GCNT4	1.0						0.001654	1.0
chr5	75032160.0	75032500.0													2.51731	4.39883	2.38644							ENSG00000176928	GCNT4	1.0						0.001654	1.0
chr5	75032437.0	75032690.0										2.7907	6.82657	4.5534										ENSG00000176928	GCNT4	1.0
chr5	75033207.0	75033381.0										2.89414	5.19933	3.13914										ENSG00000176928	GCNT4	1.0
chr5	75033226.0	75033523.0													2.59067	4.59368	2.54317							ENSG00000176928	GCNT4	1.0
chr5	75034225.0	75034471.0													2.99305	7.15282	4.42622							ENSG00000176928	GCNT4	1.0
chr5	75034339.0	75034498.0							2.58876	3.9868	2.13746													ENSG00000176928	GCNT4	1.0
chr5	75036252.0	75036407.0													2.82455	6.2484	3.72509							ENSG00000176928	GCNT4	1.0
chr5	75037092.0	75037492.0				19.04161	140.97455	138.017																ENSG00000176928	GCNT4	1.0
chr5	75037093.0	75037443.0				23.15685	233.82104	230.85527																ENSG00000176928	GCNT4	1.0
chr5	75037111.0	75037459.0				22.27004	204.45396	201.30115																ENSG00000176928	GCNT4	1.0
chr5	75038864.0	75039014.0										3.04452	5.56315	3.44972										ENSG00000176928	GCNT4	1.0
chr5	75043795.0	75043945.0													2.41423	3.98882	2.06268							ENSG00000176928	GCNT4	1.0
chr5	75044042.0	75044323.0										2.62397	5.60905	3.50889										ENSG00000176928	GCNT4	1.0
chr5	75044218.0	75044368.0													2.43278	4.037	2.10154							ENSG00000176928	GCNT4	1.0
chr5	75044426.0	75044708.0										2.56381	3.93063	2.06466										ENSG00000176928	GCNT4	1.0
chr5	75047923.0	75048099.0													2.89555	6.83315	4.18152							ENSG00000176928	GCNT4	1.0
chr5	75048430.0	75048804.0													2.38589	4.43612	2.44324							ENSG00000176928	GCNT4	1.0
chr5	75049876.0	75050154.0				4.7868	32.2528	29.98839																ENSG00000176928	GCNT4	1.0
chr5	75049876.0	75050165.0				6.19363	47.73541	45.28407																ENSG00000176928	GCNT4	1.0
chr5	75049888.0	75050165.0				3.63029	23.75387	21.67673																ENSG00000176928	GCNT4	1.0
chr5	75049900.0	75050164.0							2.41978	4.53837	2.61522													ENSG00000176928	GCNT4	1.0
chr5	75050381.0	75050603.0										2.90398	7.40761	5.06385										ENSG00000176928	GCNT4	1.0
chr5	75050399.0	75051380.0							3.698645	12.32078	10.174915													ENSG00000176928	GCNT4	1.0
chr5	75050401.0	75050827.0				7.91196	73.52618	70.89534																ENSG00000176928	GCNT4	1.0
chr5	75050406.0	75050854.0							6.2984	30.14703	27.3686	2.88491	6.59191	4.388825										ENSG00000176928	GCNT4	1.0
chr5	75050412.0	75050810.0				7.0408	84.89171	82.40717																ENSG00000176928	GCNT4	1.0
chr5	75050416.0	75050854.0				6.31695	53.76828	51.31771																ENSG00000176928	GCNT4	1.0
chr5	75050421.0	75050653.0										4.67005	17.93456	15.30888										ENSG00000176928	GCNT4	1.0
chr5	75050421.0	75051276.0							3.901173333333333	12.769833333333333	10.591753333333337													ENSG00000176928	GCNT4	1.0
chr5	75050424.0	75050819.0													2.63927	5.627685	3.269945							ENSG00000176928	GCNT4	1.0
chr5	75050641.0	75051088.0													2.791815	5.880000000000001	3.470535							ENSG00000176928	GCNT4	1.0
chr5	75050918.0	75051209.0										2.90436	7.04446	4.80066										ENSG00000176928	GCNT4	1.0
chr5	75051009.0	75051361.0													2.94582	6.99853	4.31816							ENSG00000176928	GCNT4	1.0
chr5	75052472.0	75053055.0				3.20902	16.1497	14.188205																ENSG00000176928	GCNT4		0.85
chr5	75052477.0	75053098.0				5.57013	57.17935	54.83838																ENSG00000176928	GCNT4		0.87
chr5	75052544.0	75052968.0										2.76976	5.73729	3.4975										ENSG00000176928	GCNT4		0.97
chr5	75052671.0	75053011.0				3.94002	20.71174	18.54443																ENSG00000176928	GCNT4		1.0
chr5	75052707.0	75052987.0							2.14505	3.48782	1.72044													ENSG00000176928	GCNT4		1.0
chr5	75052763.0	75052998.0							2.66821	5.27441	3.24036													ENSG00000176928	GCNT4		1.0
chr5	75052834.0	75053047.0										3.28661	9.39558	7.0152										ENSG00000176928	GCNT4		1.0
chr5	75053362.0	75053837.0										3.62077	11.57725	9.11507										ENSG00000176928	GCNT4		1.0
chr5	75053384.0	75053792.0							2.485785	4.876885	2.882395													ENSG00000176928	GCNT4		1.0
chr5	75053454.0	75054070.0				10.12761	159.13448	156.37563																ENSG00000176928	GCNT4		1.0
chr5	75053467.0	75054015.0							3.97756	13.18195	10.83126													ENSG00000176928	GCNT4		1.0
chr5	75053471.0	75053861.0										4.69914	16.38775	13.65212										ENSG00000176928	GCNT4		1.0
chr5	75053471.0	75054070.0				7.91902	73.57455	70.9434																ENSG00000176928	GCNT4		1.0
chr5	75053482.0	75053842.0										3.09133	8.47044	6.01514										ENSG00000176928	GCNT4		1.0
chr5	75053499.0	75054080.0				5.94916	49.01552	46.60103																ENSG00000176928	GCNT4		1.0
chr5	75053506.0	75053707.0							2.68692	5.32883	3.2904													ENSG00000176928	GCNT4		1.0
chr5	75053640.0	75053813.0													2.48728	4.59999	2.54774							ENSG00000176928	GCNT4		1.0
chr5	75053920.0	75054129.0										2.53998	5.48206	3.42471										ENSG00000176928	GCNT4		1.0
chr5	75054348.0	75054644.0							3.05499	7.74671	5.57919													ENSG00000176928	GCNT4		1.0
chr5	75054379.0	75054612.0							4.09596	12.47157	10.01189													ENSG00000176928	GCNT4		1.0
chr5	75054379.0	75054637.0							2.77065	6.24764	4.0952													ENSG00000176928	GCNT4		1.0
chr5	75054447.0	75054605.0										2.33708	4.66351	2.75226										ENSG00000176928	GCNT4		1.0
chr5	75058635.0	75058844.0													2.63678	4.71519	2.66006
chr5	75059421.0	75059571.0													2.48911	4.32345	2.27709
chr5	75060856.0	75061023.0							2.56265	3.92802	2.0566
chr5	75061484.0	75061674.0													2.80469	5.32355	2.99547
chr5	75063511.0	75063661.0							2.75056	4.51255	2.59129
chr5	75068964.0	75069187.0													2.67113	4.80522	2.61746							ENSG00000145700	ANKRD31	1.0
chr5	75070673.0	75070855.0										2.62397	5.60905	3.50889										ENSG00000145700	ANKRD31	1.0
chr5	75076153.0	75076308.0													2.72031	4.76963	2.63151							ENSG00000145700	ANKRD31	1.0
chr5	75076178.0	75076543.0													2.80469	5.32355	2.99547							ENSG00000145700	ANKRD31	1.0
chr5	75089784.0	75089964.0													3.00666	5.85437	3.40661							ENSG00000145700	ANKRD31	1.0
chr5	75090220.0	75090395.0													2.53757	4.30715	2.26352							ENSG00000145700	ANKRD31	1.0
chr5	75090259.0	75090491.0													3.29301	7.01714	4.26695							ENSG00000145700	ANKRD31	1.0
chr5	75091652.0	75091876.0				3.12379	5.55092	3.74364																ENSG00000145700	ANKRD31	1.0
chr5	75091652.0	75091892.0				2.71022	4.58182	2.88111																ENSG00000145700	ANKRD31	1.0
chr5	75091695.0	75091963.0				3.00907	6.24417	4.50048																ENSG00000145700	ANKRD31	1.0
chr5	75091823.0	75092064.0													2.72921	4.95654	2.80222							ENSG00000145700	ANKRD31	1.0
chr5	75095437.0	75095691.0				8.24224	38.32375	36.11091																ENSG00000145700	ANKRD31	1.0
chr5	75095474.0	75095686.0				4.68569	11.72397	9.71639																ENSG00000145700	ANKRD31	1.0
chr5	75095474.0	75095939.0				5.1193	15.29685	13.25942																ENSG00000145700	ANKRD31	1.0
chr5	75109417.0	75109610.0													2.53757	4.30715	2.26352							ENSG00000145700	ANKRD31	1.0
chr5	75111831.0	75112257.0				3.904745	8.562940000000001	6.64998																ENSG00000145700	ANKRD31	1.0
chr5	75111858.0	75112234.0				3.53834	7.80023	5.947495																ENSG00000145700	ANKRD31	1.0
chr5	75111858.0	75112303.0				4.57902	14.033495	12.088905																ENSG00000145700	ANKRD31	1.0
chr5	75111869.0	75112019.0													2.72921	4.95654	2.80222							ENSG00000145700	ANKRD31	1.0
chr5	75124597.0	75124881.0													3.41152	7.7875	4.87466							ENSG00000145700	ANKRD31	1.0
chr5	75130945.0	75131224.0													2.57714	4.25874	2.27398							ENSG00000145700	ANKRD31	1.0
chr5	75130997.0	75131165.0							2.74329	4.66126	2.70878													ENSG00000145700	ANKRD31	1.0
chr5	75138715.0	75138968.0							4.36853	10.91059	8.62129													ENSG00000145700	ANKRD31	1.0
chr5	75138766.0	75138916.0							3.04811	5.76644	3.67173													ENSG00000145700	ANKRD31	1.0
chr5	75143150.0	75143454.0													4.15205	10.91599	7.41112							ENSG00000145700	ANKRD31	1.0
chr5	75148261.0	75148411.0													2.93824	5.86127	3.39868							ENSG00000145700	ANKRD31	1.0
chr5	75149894.0	75150182.0													2.53757	4.30715	2.26352							ENSG00000145700	ANKRD31	1.0
chr5	75150008.0	75150158.0													3.27506	7.18545	4.42248							ENSG00000145700	ANKRD31	1.0
chr5	75151171.0	75151329.0							3.04315	5.55986	3.46776													ENSG00000145700	ANKRD31	1.0
chr5	75151234.0	75151555.0							2.8957	5.20315	3.1751													ENSG00000145700	ANKRD31	1.0
chr5	75152842.0	75153191.0				7.63594	26.62072	24.37326																ENSG00000145700	ANKRD31	1.0
chr5	75152855.0	75153335.0				9.94302	51.61911	49.31231																ENSG00000145700	ANKRD31	1.0
chr5	75152871.0	75153333.0				10.99144	53.21402	50.76717																ENSG00000145700	ANKRD31	1.0
chr5	75154792.0	75155007.0													2.72031	4.76963	2.63151							ENSG00000145700	ANKRD31	1.0
chr5	75156190.0	75156340.0										2.72405	4.45151	2.49176										ENSG00000145700	ANKRD31	1.0
chr5	75156728.0	75156886.0				3.1399	6.80826	5.04176																ENSG00000145700	ANKRD31	1.0
chr5	75167418.0	75167630.0				3.76419	8.75076	6.86448																ENSG00000145700	ANKRD31	1.0
chr5	75187666.0	75187937.0													3.27506	7.18545	4.42248							ENSG00000145700	ANKRD31	1.0
chr5	75189350.0	75189589.0													2.72031	4.76963	2.63151							ENSG00000145700	ANKRD31	1.0
chr5	75189447.0	75189632.0													2.67113	4.80522	2.61746							ENSG00000145700	ANKRD31	1.0
chr5	75203025.0	75203212.0													2.86349	5.30183	3.00837							ENSG00000145700	ANKRD31	1.0
chr5	75203027.0	75203249.0				3.1399	6.80826	5.04176																ENSG00000145700	ANKRD31	1.0
chr5	75204905.0	75205169.0													2.57714	4.25874	2.27398							ENSG00000145700	ANKRD31	1.0
chr5	75225655.0	75226455.0													2.59275	4.44797	2.44324							ENSG00000145700	ANKRD31	1.0
chr5	75225844.0	75226124.0							2.58876	3.9868	2.13746													ENSG00000145700	ANKRD31	1.0
chr5	75226176.0	75226481.0													3.86571	9.55291	6.26097							ENSG00000145700	ANKRD31	1.0
chr5	75226299.0	75226491.0										3.20476	6.15169	3.97675										ENSG00000145700	ANKRD31	1.0
chr5	75226331.0	75226481.0													2.93824	5.86127	3.39868							ENSG00000145700	ANKRD31	1.0
chr5	75235519.0	75235669.0													2.53757	4.30715	2.26352							ENSG00000145700	ANKRD31	1.0
chr5	75235764.0	75236089.0													2.86349	5.30183	3.00837							ENSG00000145700	ANKRD31	1.0
chr5	75235764.0	75236090.0													3.54798	8.40615	5.34661							ENSG00000145700	ANKRD31	1.0
chr5	75235859.0	75236049.0							3.04811	5.76644	3.67173													ENSG00000145700	ANKRD31	1.0
chr5	75235870.0	75236100.0				3.06545	9.16516	7.27028																ENSG00000145700	ANKRD31	1.0
chr5	75236249.0	75236631.0													2.86349	5.30183	3.00837							ENSG00000145700	ANKRD31	1.0
chr5	75236323.0	75237356.0										7.072265	34.514805	31.841285										ENSG00000145700	ANKRD31	0.54
chr5	75236333.0	75237329.0				7.067567500000001	49.7730025	47.465295																ENSG00000145700	ANKRD31	0.55
chr5	75236355.0	75237241.0							6.6489166666666675	28.1576	25.81403													ENSG00000145700	ANKRD31	0.59
chr5	75236362.0	75237339.0				7.318479999999999	44.45350499999999	42.1360125																ENSG00000145700	ANKRD31	0.53
chr5	75236366.0	75237241.0										5.74425	19.941265	17.19148										ENSG00000145700	ANKRD31	0.59
chr5	75236366.0	75237400.0				8.272269999999999	83.031005	80.710865																ENSG00000145700,ENSG00000145700	ANKRD31,ANKRD31	0.5	0.5
chr5	75236367.0	75237097.0							6.32482	24.246350000000003	21.716389999999997													ENSG00000145700	ANKRD31	0.7
chr5	75236374.0	75236701.0										3.33042	9.33339	6.80069										ENSG00000145700	ANKRD31	1.0
chr5	75236411.0	75237319.0							5.846055000000001	20.618515	18.206915													ENSG00000145700	ANKRD31	0.51
chr5	75236445.0	75236701.0													3.41152	7.7875	4.87466							ENSG00000145700	ANKRD31	1.0
chr5	75236446.0	75236711.0													3.20536	6.99183	4.28593							ENSG00000145700	ANKRD31	1.0
chr5	75236795.0	75237092.0										4.84425	19.28516	16.38536										ENSG00000145700	ANKRD31		0.72
chr5	75236845.0	75237044.0													3.47247	8.19127	5.28557							ENSG00000145700	ANKRD31		0.83
chr5	75238605.0	75238755.0													2.57714	4.25874	2.27398							ENSG00000145700	ANKRD31		1.0
chr5	75244027.0	75244177.0										2.94408	5.32098	3.12037
chr5	75247485.0	75247680.0													3.00666	5.85437	3.40661
chr5	75262194.0	75262350.0													2.67113	4.80522	2.61746
chr5	75262259.0	75262535.0													2.86567	5.4854	3.17998
chr5	75264064.0	75264247.0													2.59275	4.44797	2.44324
chr5	75265618.0	75265970.0				6.01814	22.72946	20.66343
chr5	75265618.0	75266059.0				3.12379	5.55092	3.74364
chr5	75265784.0	75265966.0				3.16192	6.25252	4.45911
chr5	75273084.0	75273306.0										2.72405	4.45151	2.49176
chr5	75274975.0	75275231.0										2.56381	3.93063	2.06466
chr5	75275440.0	75275590.0													2.93824	5.86127	3.39868
chr5	75275828.0	75275983.0				2.74741	5.17031	3.4784
chr5	75276795.0	75277367.0				7.26102	35.217215	33.144845
chr5	75276795.0	75277396.0				14.30393	79.05518	76.43905
chr5	75276800.0	75277379.0				7.37562	28.95326	26.834925
chr5	75279179.0	75279344.0													2.61153	5.26203	3.00837
chr5	75281771.0	75281990.0													2.55698	4.94786	2.77524
chr5	75282457.0	75282614.0										2.66864	4.48148	2.43921
chr5	75282784.0	75282951.0										3.20476	6.15169	3.97675
chr5	75283232.0	75283621.0													2.52685	4.42427	2.35981
chr5	75283492.0	75283865.0										3.04452	5.56315	3.44972
chr5	75283548.0	75284044.0													3.41152	7.7875	4.87466
chr5	75302116.0	75302313.0													3.47247	8.19127	5.28557
chr5	75302317.0	75302549.0													2.72921	4.95654	2.80222
chr5	75303338.0	75303698.0													2.57714	4.25874	2.27398
chr5	75303624.0	75303829.0										3.365	6.76073	4.53291
chr5	75308872.0	75309253.0													3.0718	6.41761	3.82853
chr5	75309367.0	75309726.0													4.09382	11.0354	7.44838												1.0	0.0	intergenic_variant
chr5	75309389.0	75309576.0							3.36348	6.75699	4.56345
chr5	75309400.0	75309625.0										3.04452	5.56315	3.44972
chr5	75310817.0	75311048.0													3.1386	6.60061	3.98971
chr5	75311361.0	75311511.0													2.67113	4.80522	2.61746												1.0	0.0	intergenic_variant
chr5	75312937.0	75313124.0													3.02632	6.292	3.78805
chr5	75319776.0	75319926.0													2.57714	4.25874	2.27398												1.0	0.0	downstream_gene_variant
chr5	75319969.0	75320682.0													2.59275	4.44797	2.44324
chr5	75320770.0	75321651.0				13.40859	204.2052	201.17833
chr5	75320770.0	75321670.0				11.653545	190.890835	187.93287
chr5	75320771.0	75320989.0													3.67695	9.27093	6.03434
chr5	75320776.0	75321630.0				14.242485	295.93438499999996	293.01034500000003
chr5	75320852.0	75321261.0													2.67113	4.80522	2.61746
chr5	75323397.0	75323570.0										2.56381	3.93063	2.06466
chr5	75324290.0	75324470.0													2.72921	4.95654	2.80222
chr5	75324350.0	75324500.0							3.07415	5.63398	3.59761
chr5	75324350.0	75324522.0													2.79627	5.30111	3.00837
chr5	75325347.0	75325497.0													2.59572	4.60701	2.50907
chr5	75325353.0	75325570.0				2.39367	8.75566	6.92718
chr5	75327613.0	75327797.0													2.53502	4.30062	2.30715
chr5	75327647.0	75327995.0													3.12704	6.77198	4.13199
chr5	75328456.0	75328652.0													2.72294	4.94025	2.76934
chr5	75329288.0	75329438.0													2.57714	4.25874	2.27398
chr5	75330415.0	75330625.0													2.67113	4.80522	2.61746
chr5	75336143.0	75336540.0													2.926615	7.863305	5.024535							ENSG00000113161	HMGCR		1.0
chr5	75336239.0	75336597.0							5.0698	52.36524	49.32089													ENSG00000113161	HMGCR		1.0
chr5	75336243.0	75336586.0							5.96546	66.57429	63.36947													ENSG00000113161	HMGCR		1.0
chr5	75336266.0	75336622.0							5.96518	85.25072	82.13979													ENSG00000113161	HMGCR		1.0
chr5	75336266.0	75337743.0				7.4023975	432.4637275	429.0801025																ENSG00000113161	HMGCR		0.65					0.003412	1.0
chr5	75336268.0	75337723.0				7.389155	367.93433	364.6196675																ENSG00000113161	HMGCR		0.65					0.003412	1.0
chr5	75336302.0	75337719.0				12.570415	1021.180585	1016.783025																ENSG00000113161	HMGCR		0.65					0.003412	1.0
chr5	75336304.0	75336564.0										3.75908	25.03652	22.02556										ENSG00000113161	HMGCR		1.0
chr5	75336316.0	75336542.0										3.29236	18.35344	15.71991										ENSG00000113161	HMGCR		1.0
chr5	75336316.0	75336564.0										3.70718	22.3365	19.48607										ENSG00000113161	HMGCR		1.0
chr5	75336362.0	75337299.0													4.8225	15.11488	11.07448							ENSG00000113161	HMGCR		0.92
chr5	75336730.0	75337325.0							17.73652	385.86389	380.80176													ENSG00000113161	HMGCR		0.82
chr5	75336734.0	75337358.0							20.90868	634.46497	629.21436													ENSG00000113161	HMGCR		0.78
chr5	75336734.0	75337749.0										10.576525	198.38465	194.745345										ENSG00000113161	HMGCR	0.52						0.003412	1.0
chr5	75336768.0	75337360.0							20.48528	507.16721	501.86697	18.81848	387.77173	382.36374										ENSG00000113161	HMGCR		0.76
chr5	75336772.0	75337365.0										21.02515	413.35449	407.89163										ENSG00000113161	HMGCR		0.76
chr5	75336788.0	75337265.0													8.77076	41.76291	37.17045							ENSG00000113161	HMGCR		0.91
chr5	75336788.0	75337360.0													9.71913	70.54657	65.84831							ENSG00000113161	HMGCR		0.76
chr5	75340737.0	75340967.0													3.06407	6.19934	3.68908							ENSG00000113161	HMGCR	1.0
chr5	75340814.0	75340977.0													2.83592	5.40661	3.16913							ENSG00000113161	HMGCR	1.0
chr5	75342976.0	75343180.0				3.81797	8.10758	6.19767																ENSG00000113161	HMGCR	1.0
chr5	75352795.0	75352945.0													2.59275	4.44797	2.44324							ENSG00000113161	HMGCR	1.0
chr5	75358549.0	75358699.0													2.53757	4.30715	2.26352							ENSG00000113161	HMGCR	1.0
chr5	75359118.0	75359268.0													2.6738	4.8122	2.66511							ENSG00000113161	HMGCR	1.0
chr5	75359758.0	75359908.0										2.72405	4.45151	2.49176										ENSG00000113161	HMGCR	1.0
chr5	75360372.0	75360597.0													2.58065	4.56716	2.47609							ENSG00000113161	HMGCR	1.0
chr5	75363003.0	75363359.0				2.86079	5.11766	3.38298
chr5	75363566.0	75364042.0							2.56265	3.92802	2.0566
chr5	75363573.0	75364019.0													2.80488	5.66882	3.30695
chr5	75363584.0	75364065.0							3.902065	9.350115	7.12985
chr5	75363612.0	75364073.0				3.011355	5.7157599999999995	3.95581
chr5	75363614.0	75364138.0							3.04811	5.76644	3.67173
chr5	75363624.0	75363811.0													2.57038	4.68907	2.63929
chr5	75363659.0	75364061.0				3.40156	7.98737	6.18
chr5	75363899.0	75364409.0				2.60316	3.86825	2.16857
chr5	75364212.0	75364457.0													3.24189	7.52065	4.70065
chr5	75364251.0	75364428.0				2.71022	4.58182	2.88111
chr5	75364538.0	75365007.0							2.56265	3.92802	2.0566
chr5	75365617.0	75365903.0				3.14843	6.21825	4.43559
chr5	75365726.0	75365905.0										2.42212	4.67948	2.75226
chr5	75365751.0	75366010.0				3.1457	5.80385	3.98866
chr5	75366210.0	75366394.0													2.68293	5.15675	2.96564
chr5	75372723.0	75372987.0													2.72921	4.95654	2.80222
chr5	75381687.0	75381837.0							2.42696	3.48601	1.71883													ENSG00000113163	CERT1	1.0
chr5	75387809.0	75388152.0													3.87314	10.10904	6.98288							ENSG00000113163	CERT1	1.0
chr5	75399290.0	75399534.0				3.1399	6.80826	5.04176																ENSG00000113163	CERT1	1.0
chr5	75399307.0	75399527.0				3.16192	6.25252	4.45911																ENSG00000113163	CERT1	1.0
chr5	75400960.0	75401260.0													2.86567	5.4854	3.17998							ENSG00000113163	CERT1	1.0
chr5	75404731.0	75404891.0										3.04452	5.56315	3.44972										ENSG00000113163	CERT1	1.0
chr5	75412402.0	75412641.0													2.86567	5.4854	3.17998							ENSG00000113163	CERT1	1.0
chr5	75413264.0	75413616.0													2.72921	4.95654	2.80222							ENSG00000113163	CERT1	1.0
chr5	75413493.0	75413816.0										3.02765	7.65321	5.27253										ENSG00000113163	CERT1	1.0
chr5	75422906.0	75423107.0													2.72921	4.95654	2.80222							ENSG00000113163	CERT1	1.0
chr5	75424804.0	75425055.0										2.56381	3.93063	2.06466										ENSG00000113163	CERT1	1.0
chr5	75430769.0	75431030.0				2.60316	3.86825	2.16857																ENSG00000113163	CERT1	1.0
chr5	75433569.0	75433791.0										2.62397	5.60905	3.50889										ENSG00000113163	CERT1	1.0
chr5	75435795.0	75436011.0							3.88314	8.79779	6.58105													ENSG00000113163	CERT1	1.0
chr5	75435804.0	75436021.0							3.20051	6.35017	4.19687													ENSG00000113163	CERT1	1.0
chr5	75446998.0	75447165.0													3.14983	6.42641	3.82564							ENSG00000113163	CERT1	1.0
chr5	75453846.0	75454132.0													2.72031	4.76963	2.63151							ENSG00000113163	CERT1	1.0			1.0	0.0	intron_variant
chr5	75460571.0	75460722.0													2.53757	4.30715	2.26352							ENSG00000113163	CERT1	1.0
chr5	75460946.0	75461397.0							14.4427	77.24348	73.96854													ENSG00000113163	CERT1	1.0
chr5	75460995.0	75461372.0							11.27799	54.7575	51.66427													ENSG00000113163	CERT1	1.0
chr5	75461020.0	75461389.0							12.78201	62.7367	59.78579													ENSG00000113163	CERT1	1.0
chr5	75461109.0	75461259.0										3.40894	7.09629	4.70134										ENSG00000113163	CERT1	1.0
chr5	75463730.0	75463938.0													3.41152	7.7875	4.87466							ENSG00000113163	CERT1	1.0
chr5	75464269.0	75464586.0													4.29523	11.61947	8.02282							ENSG00000113163	CERT1	1.0
chr5	75465548.0	75466179.0				2.87824	5.69795	3.97906																ENSG00000113163	CERT1	1.0
chr5	75465549.0	75465699.0				2.7767	4.40446	2.66454																ENSG00000113163	CERT1	1.0
chr5	75465611.0	75465773.0				3.46306	7.46563	5.62254																ENSG00000113163	CERT1	1.0
chr5	75466546.0	75466801.0													3.14983	6.42641	3.82564							ENSG00000113163	CERT1	1.0
chr5	75468297.0	75468494.0													3.47247	8.19127	5.28557							ENSG00000113163	CERT1	1.0			1.0	0.0	intron_variant
chr5	75473131.0	75473357.0				3.53239	8.60118	6.77538																ENSG00000113163	CERT1	1.0
chr5	75474865.0	75475195.0													2.86349	5.30183	3.00837							ENSG00000113163	CERT1	1.0
chr5	75478692.0	75478867.0													2.93824	5.86127	3.39868							ENSG00000113163	CERT1	1.0
chr5	75480939.0	75481255.0													3.14983	6.42641	3.82564							ENSG00000113163	CERT1	1.0
chr5	75482500.0	75482911.0													2.86567	5.4854	3.17998							ENSG00000113163	CERT1	1.0
chr5	75496729.0	75496892.0													2.72031	4.76963	2.63151							ENSG00000113163	CERT1	1.0
chr5	75496732.0	75496882.0													2.59275	4.44797	2.44324							ENSG00000113163	CERT1	1.0
chr5	75498421.0	75498638.0				3.99151	8.79604	6.86468																ENSG00000113163	CERT1	1.0
chr5	75509646.0	75509815.0													2.59275	4.44797	2.44324							ENSG00000113163,ENSG00000122008	CERT1,POLK	1.0	1.0
chr5	75510556.0	75512233.0				6.474316	151.51822	148.772628																ENSG00000113163,ENSG00000122008	CERT1,POLK	0.64	0.8
chr5	75510635.0	75511065.0							2.76458	7.07075	4.86029													ENSG00000113163,ENSG00000122008	CERT1,POLK	1.0	1.0
chr5	75510638.0	75511055.0										3.48563	10.81989	8.23461										ENSG00000113163,ENSG00000122008	CERT1,POLK	1.0	1.0
chr5	75510653.0	75511182.0										2.35868	5.11769	3.11994										ENSG00000113163,ENSG00000122008	CERT1,POLK	1.0	1.0
chr5	75510686.0	75512233.0				8.928886666666665	346.60782333333333	343.67092																ENSG00000113163,ENSG00000122008	CERT1,POLK	0.61	0.78
chr5	75510686.0	75512239.0				6.636191999999999	154.202444	151.45803999999998																ENSG00000113163,ENSG00000122008	CERT1,POLK	0.61	0.78
chr5	75510697.0	75512110.0										5.624295	42.31145	39.7076975										ENSG00000113163,ENSG00000122008	CERT1,POLK	0.66	0.85
chr5	75510748.0	75511100.0							3.01707	9.16049	6.8415													ENSG00000113163,ENSG00000122008	CERT1,POLK	1.0	1.0
chr5	75510829.0	75512182.0							6.6035725	73.93657999999999	71.4458525													ENSG00000113163,ENSG00000122008	CERT1,POLK	0.59	0.78
chr5	75510848.0	75511110.0													2.40688	4.23452	2.26151							ENSG00000113163,ENSG00000122008	CERT1,POLK	1.0	1.0
chr5	75511183.0	75511366.0													2.51285	4.67358	2.56342							ENSG00000113163,ENSG00000122008	CERT1,POLK	1.0	1.0
chr5	75511252.0	75511455.0										2.26354	4.65006	2.75226	2.59275	4.44797	2.44324							ENSG00000113163,ENSG00000122008	CERT1,POLK	1.0	1.0
chr5	75511257.0	75512231.0										9.067555	72.94101500000001	69.864935										ENSG00000113163,ENSG00000122008	CERT1,POLK		0.62,0.62
chr5	75511517.0	75512209.0							10.17364	91.72589	88.578045													ENSG00000113163,ENSG00000122008	CERT1,POLK		0.84,0.84
chr5	75511541.0	75512124.0										13.05044	123.42833	119.39722										ENSG00000113163,ENSG00000122008	CERT1,POLK		0.85,0.85
chr5	75511552.0	75512231.0							11.076075	114.44161	111.148565													ENSG00000113163,ENSG00000122008,ENSG00000122008	CERT1,POLK,POLK	0.5	0.89,0.89
chr5	75511553.0	75512054.0													4.6811	15.99422	12.51455							ENSG00000113163,ENSG00000122008	CERT1,POLK		0.85,0.85
chr5	75511627.0	75511909.0													3.27506	7.18545	4.42248							ENSG00000113163,ENSG00000122008	CERT1,POLK		0.99,0.99
chr5	75511701.0	75512090.0													2.86349	5.30183	3.00837							ENSG00000113163,ENSG00000122008	CERT1,POLK	0.51	1.0
chr5	75531335.0	75531523.0													2.72031	4.76963	2.63151							ENSG00000122008	POLK	1.0
chr5	75536499.0	75536696.0							2.59089	4.1418	2.2739													ENSG00000122008	POLK	1.0
chr5	75536575.0	75536725.0							2.42696	3.48601	1.71883													ENSG00000122008	POLK	1.0
chr5	75536673.0	75537246.0				2.95025	4.96578	3.1903																ENSG00000122008	POLK	1.0
chr5	75536716.0	75537251.0				3.31249	6.859075	5.040825																ENSG00000122008	POLK	1.0
chr5	75536761.0	75537145.0				3.1399	6.80826	5.04176																ENSG00000122008	POLK	1.0
chr5	75536815.0	75537068.0							2.59089	4.1418	2.2739													ENSG00000122008	POLK	1.0
chr5	75536953.0	75537238.0													2.59275	4.44797	2.44324							ENSG00000122008	POLK	1.0
chr5	75540694.0	75540844.0													2.72031	4.76963	2.63151							ENSG00000122008	POLK	1.0
chr5	75547997.0	75548205.0													2.72921	4.95654	2.80222							ENSG00000122008	POLK	1.0
chr5	75559571.0	75559773.0							2.74329	4.66126	2.70878													ENSG00000122008	POLK	1.0
chr5	75565918.0	75567203.0				6.0063575	38.9364525	36.691555																ENSG00000122008	POLK	1.0
chr5	75566044.0	75567220.0				6.0202100000000005	37.5769775	35.4504125																ENSG00000122008	POLK	1.0
chr5	75566130.0	75567220.0				5.9409075	34.03922	31.8896225																ENSG00000122008	POLK	1.0
chr5	75567611.0	75568153.0				9.40129	60.79353	58.24476																ENSG00000122008	POLK	1.0
chr5	75567638.0	75568153.0				10.10972	84.68037	82.03214																ENSG00000122008	POLK	1.0
chr5	75567658.0	75568111.0				11.4876	98.46791	95.9246																ENSG00000122008	POLK	1.0
chr5	75575250.0	75575454.0							2.56265	3.92802	2.0566													ENSG00000122008	POLK	1.0
chr5	75575324.0	75575474.0													2.72031	4.76963	2.63151							ENSG00000122008	POLK	1.0
chr5	75579789.0	75579939.0										2.94408	5.32098	3.12037										ENSG00000122008	POLK	1.0
chr5	75591801.0	75591956.0										2.56381	3.93063	2.06466										ENSG00000122008	POLK	1.0
chr5	75601998.0	75602446.0				6.54146	26.18788	24.08386																ENSG00000122008	POLK	1.0
chr5	75602014.0	75602334.0													3.14983	6.42641	3.82564							ENSG00000122008	POLK	1.0
chr5	75602025.0	75602392.0				6.42113	20.07005	17.91021																ENSG00000122008	POLK	1.0
chr5	75602097.0	75602487.0				5.571	17.71767	15.6387																ENSG00000122008	POLK	1.0
chr5	75602131.0	75602335.0													2.93824	5.86127	3.39868							ENSG00000122008	POLK	1.0
chr5	75602141.0	75602304.0							2.75056	4.51255	2.59129													ENSG00000122008	POLK	1.0
chr5	75603580.0	75603797.0													2.72921	4.95654	2.80222							ENSG00000122008	POLK	1.0
chr5	75605660.0	75605810.0													2.68998	4.85446	2.77298							ENSG00000122008	POLK	1.0
chr5	75606787.0	75606953.0				3.35404	8.07329	6.26425																ENSG00000122008,ENSG00000189045	POLK,ANKDD1B	1.0	1.0
chr5	75610278.0	75610514.0				5.31915	21.83934	19.78632																ENSG00000189045	ANKDD1B		1.0
chr5	75610288.0	75610498.0				5.50459	19.45108	17.34533																ENSG00000189045	ANKDD1B		1.0
chr5	75610290.0	75610498.0				5.03278	13.28367	11.24209																ENSG00000189045	ANKDD1B		1.0
chr5	75610944.0	75612497.0				3.225274	7.222882	5.405254																ENSG00000189045	ANKDD1B	0.67
chr5	75611299.0	75611973.0													3.20166	7.60157	4.7949							ENSG00000189045	ANKDD1B	0.77
chr5	75611299.0	75612044.0							4.10334	10.20559	7.93848													ENSG00000189045	ANKDD1B	0.79
chr5	75611309.0	75612105.0							2.8421366666666668	5.2530833333333335	3.2067866666666673													ENSG00000189045	ANKDD1B	0.82
chr5	75611326.0	75612514.0				5.8286999999999995	26.94644	24.89825																ENSG00000189045	ANKDD1B	0.89
chr5	75611346.0	75611708.0							4.57216	12.39808	9.94025													ENSG00000189045	ANKDD1B	0.7
chr5	75611351.0	75611568.0													3.12094	6.75475	4.09758							ENSG00000189045	ANKDD1B	0.53
chr5	75611379.0	75612102.0										3.468465	10.573885	7.985854999999999										ENSG00000189045	ANKDD1B	0.9
chr5	75611400.0	75611836.0										2.6341799999999997	4.254865	2.24908										ENSG00000189045	ANKDD1B	0.88
chr5	75611632.0	75611931.0										3.68547	8.03682	5.72362										ENSG00000189045	ANKDD1B	1.0
chr5	75611879.0	75612104.0				4.38079	10.63649	8.65785																ENSG00000189045	ANKDD1B	1.0
chr5	75612316.0	75612466.0				2.60316	3.86825	2.16857																ENSG00000189045	ANKDD1B	1.0
chr5	75612404.0	75612576.0							2.81911	4.84206	2.89597													ENSG00000189045	ANKDD1B	1.0
chr5	75612456.0	75612694.0													2.93529	5.85326	3.40661							ENSG00000189045	ANKDD1B	1.0
chr5	75612740.0	75612890.0													2.68156	5.47367	3.12052							ENSG00000189045	ANKDD1B	1.0
chr5	75612998.0	75613150.0													2.93758	6.22987	3.73678							ENSG00000189045	ANKDD1B	1.0
chr5	75613014.0	75613173.0													2.61097	4.64725	2.58614							ENSG00000189045	ANKDD1B	1.0
chr5	75617056.0	75617234.0							3.04315	5.55986	3.46776													ENSG00000189045	ANKDD1B	1.0
chr5	75617883.0	75618101.0													3.83663	10.53122	7.37505							ENSG00000189045	ANKDD1B	1.0
chr5	75617913.0	75618063.0				3.1399	6.80826	5.04176																ENSG00000189045	ANKDD1B	1.0
chr5	75620765.0	75621113.0													3.61362	8.59112	5.50355							ENSG00000189045	ANKDD1B	1.0
chr5	75620927.0	75621113.0										3.02765	7.65321	5.27253										ENSG00000189045	ANKDD1B	1.0
chr5	75622363.0	75622518.0										2.52304	5.13612	3.11994										ENSG00000189045	ANKDD1B	1.0
chr5	75622418.0	75622801.0													2.60078	4.62038	2.56454							ENSG00000189045	ANKDD1B	1.0
chr5	75622602.0	75622954.0				4.81817	13.74466	11.73684																ENSG00000189045	ANKDD1B	1.0
chr5	75622660.0	75622975.0				5.03278	13.28367	11.24209																ENSG00000189045	ANKDD1B	1.0
chr5	75622706.0	75622961.0				6.2798	24.44088	22.3556																ENSG00000189045	ANKDD1B	1.0
chr5	75623958.0	75624149.0													2.68886	5.01242	2.82742							ENSG00000189045	ANKDD1B	1.0
chr5	75625678.0	75626107.0													2.82232	5.5445	3.17931							ENSG00000189045	ANKDD1B	1.0
chr5	75625702.0	75626079.0													2.68371	4.99846	2.81566							ENSG00000189045	ANKDD1B	1.0
chr5	75625863.0	75626160.0										2.42212	4.67948	2.75226										ENSG00000189045	ANKDD1B	1.0
chr5	75625878.0	75626102.0							2.74329	4.66126	2.70878													ENSG00000189045	ANKDD1B	1.0
chr5	75626322.0	75626472.0													3.03797	6.51897	3.91522							ENSG00000189045	ANKDD1B	1.0
chr5	75630991.0	75631194.0													2.64817	4.90195	2.73791							ENSG00000189045	ANKDD1B	1.0
chr5	75631442.0	75631634.0													2.90038	5.93998	3.46484							ENSG00000189045	ANKDD1B	1.0
chr5	75631476.0	75631708.0										3.2295	8.76016	6.27299										ENSG00000189045	ANKDD1B	1.0
chr5	75631562.0	75631737.0													3.43348	8.54088	5.45896							ENSG00000189045	ANKDD1B	1.0
chr5	75635729.0	75635887.0													2.94494	6.06526	3.57919							ENSG00000189045	ANKDD1B	1.0
chr5	75636561.0	75636922.0										3.2295	8.76016	6.27299										ENSG00000189045	ANKDD1B	1.0
chr5	75636686.0	75636988.0													2.96192	5.73806	3.36311							ENSG00000189045	ANKDD1B	1.0
chr5	75636764.0	75636954.0							2.74329	4.66126	2.70878													ENSG00000189045	ANKDD1B	1.0
chr5	75640325.0	75640527.0										3.20476	6.15169	3.97675										ENSG00000189045	ANKDD1B	1.0
chr5	75640335.0	75640813.0				7.22725	27.42396	25.21275																ENSG00000189045	ANKDD1B	1.0
chr5	75640338.0	75640808.0													3.338915	7.59155	4.78575							ENSG00000189045	ANKDD1B	1.0
chr5	75640371.0	75640740.0													2.72031	4.76963	2.63151							ENSG00000189045	ANKDD1B	1.0
chr5	75640425.0	75640798.0				4.70985	14.76396	12.8067																ENSG00000189045	ANKDD1B	1.0
chr5	75640435.0	75640788.0				5.72695	16.57395	14.47025																ENSG00000189045	ANKDD1B	1.0
chr5	75640648.0	75640825.0													3.1386	6.60061	3.98971							ENSG00000189045	ANKDD1B	1.0
chr5	75649983.0	75650170.0													2.93824	5.86127	3.39868							ENSG00000189045	ANKDD1B	1.0
chr5	75650629.0	75650779.0													2.74689	5.16892	2.97587							ENSG00000189045	ANKDD1B	1.0
chr5	75651009.0	75651428.0													2.57104	4.39268	2.38125							ENSG00000189045	ANKDD1B	1.0
chr5	75651072.0	75651239.0							2.72282	4.44868	2.4931													ENSG00000189045	ANKDD1B	1.0
chr5	75654099.0	75654311.0										3.12858	8.19997	5.76339										ENSG00000189045	ANKDD1B	1.0
chr5	75654786.0	75655202.0							2.801355	4.97121	3.0156150000000004													ENSG00000189045	ANKDD1B	1.0
chr5	75654818.0	75655025.0							2.59089	4.1418	2.2739													ENSG00000189045	ANKDD1B	1.0
chr5	75655015.0	75655306.0													2.9476	6.81795	4.16926							ENSG00000189045	ANKDD1B	1.0
chr5	75655095.0	75655422.0													2.59281	4.90211	2.73791							ENSG00000189045	ANKDD1B	1.0
chr5	75656333.0	75657011.0				8.07574	37.878595	35.633865																ENSG00000189045	ANKDD1B	1.0
chr5	75656372.0	75657020.0				17.86108	145.659	142.94324																ENSG00000189045	ANKDD1B	1.0
chr5	75656372.0	75657023.0				8.60408	49.608795	47.389700000000005																ENSG00000189045	ANKDD1B	1.0
chr5	75656609.0	75656998.0							4.64481	12.27187	9.84057													ENSG00000189045	ANKDD1B	1.0
chr5	75656626.0	75656858.0							3.50532	7.57549	5.32657													ENSG00000189045	ANKDD1B	1.0
chr5	75656634.0	75656942.0							3.79562	9.09527	6.86964													ENSG00000189045	ANKDD1B	1.0
chr5	75656665.0	75656815.0										2.47923	3.73894	1.84006										ENSG00000189045	ANKDD1B	1.0
chr5	75656675.0	75656962.0										3.52524	7.38938	5.11599										ENSG00000189045	ANKDD1B	1.0
chr5	75656787.0	75656962.0													2.67857	4.98454	2.80471							ENSG00000189045	ANKDD1B	1.0
chr5	75657021.0	75657254.0													2.40819	4.10562	2.15741							ENSG00000189045	ANKDD1B	1.0
chr5	75660560.0	75660747.0							3.65773	8.21552	5.9274													ENSG00000189045	ANKDD1B	1.0
chr5	75662006.0	75662444.0							6.56793	26.72464	24.13295													ENSG00000189045	ANKDD1B	1.0
chr5	75662017.0	75662340.0										2.74809	4.67275	2.69058										ENSG00000189045	ANKDD1B	1.0
chr5	75662017.0	75662431.0							8.57334	39.98933	37.0821													ENSG00000189045	ANKDD1B	1.0
chr5	75662054.0	75662431.0							6.24862	21.32556	18.66287													ENSG00000189045	ANKDD1B	1.0
chr5	75662172.0	75662327.0										2.82581	6.60164	4.34967										ENSG00000189045	ANKDD1B	1.0
chr5	75662253.0	75662403.0										2.63418	4.24306	2.23146										ENSG00000189045	ANKDD1B	1.0
chr5	75663517.0	75663829.0										3.89049	9.62195	7.23348										ENSG00000189045	ANKDD1B	1.0
chr5	75663532.0	75663895.0										3.40894	7.09629	4.70134										ENSG00000189045	ANKDD1B	1.0
chr5	75663565.0	75664192.0				3.53239	8.60118	6.77538																ENSG00000189045	ANKDD1B	1.0
chr5	75663743.0	75663893.0				2.7767	4.40446	2.66454																ENSG00000189045	ANKDD1B	1.0
chr5	75663758.0	75664127.0				3.31249	6.8497	5.03051																ENSG00000189045	ANKDD1B	1.0
chr5	75664045.0	75664197.0										2.58679	4.43281	2.49176										ENSG00000189045	ANKDD1B	1.0
chr5	75664086.0	75664236.0													2.3571	3.96698	2.04465							ENSG00000189045	ANKDD1B	1.0
chr5	75666977.0	75667175.0				3.0474	7.13318	5.26169																ENSG00000189045	ANKDD1B	1.0
chr5	75667300.0	75667450.0													2.38237	4.03567	2.10076							ENSG00000189045	ANKDD1B	1.0
chr5	75667388.0	75667569.0													2.8436	5.95548	3.48937							ENSG00000189045	ANKDD1B	1.0
chr5	75667742.0	75667910.0													2.51497	4.5361	2.515							ENSG00000189045	ANKDD1B	1.0
chr5	75668172.0	75668534.0							2.86792	5.13517	3.09498													ENSG00000189045	ANKDD1B	1.0
chr5	75668437.0	75668860.0													3.1407	7.01482	4.33146							ENSG00000189045	ANKDD1B	1.0
chr5	75668490.0	75668640.0				2.27273	3.73619	2.06245																ENSG00000189045	ANKDD1B	1.0
chr5	75668500.0	75668759.0										3.84571	8.7023	6.35393										ENSG00000189045	ANKDD1B	1.0
chr5	75668509.0	75669723.0				6.713679999999999	46.64004	44.528006000000005																ENSG00000189045	ANKDD1B	1.0
chr5	75668769.0	75669750.0				9.028213333333332	49.075050000000005	46.62748																ENSG00000189045	ANKDD1B	1.0
chr5	75668801.0	75669766.0				9.398203333333331	63.37714	60.869193333333335																ENSG00000189045	ANKDD1B	1.0
chr5	75668836.0	75669345.0										3.20476	6.15169	3.97675										ENSG00000189045	ANKDD1B	1.0
chr5	75668857.0	75669097.0													2.66828	5.11559	2.91073							ENSG00000189045	ANKDD1B	1.0
chr5	75668880.0	75669254.0							4.62889	12.22935	9.80292													ENSG00000189045	ANKDD1B	1.0
chr5	75668942.0	75669141.0							3.65773	8.21552	5.9274													ENSG00000189045	ANKDD1B	1.0
chr5	75669432.0	75669637.0										3.12858	8.19997	5.76339										ENSG00000189045	ANKDD1B	1.0
chr5	75669450.0	75669602.0							3.65773	8.21552	5.9274													ENSG00000189045	ANKDD1B	1.0
chr5	75672442.0	75672818.0													3.72253	8.89432	5.72551
chr5	75672502.0	75672676.0													2.59275	4.44797	2.44324
chr5	75674636.0	75675109.0							3.36348	6.75699	4.56345													ENSG00000152359	POC5	1.0
chr5	75674693.0	75674874.0							3.20051	6.35017	4.19687													ENSG00000152359	POC5	1.0
chr5	75674720.0	75674993.0													3.20536	6.99183	4.28593							ENSG00000152359	POC5	1.0
chr5	75674772.0	75675208.0							2.42696	3.48601	1.71883													ENSG00000152359	POC5	1.0
chr5	75675128.0	75675312.0													3.27506	7.18545	4.42248							ENSG00000152359	POC5	1.0
chr5	75675761.0	75676090.0							2.74329	4.66126	2.70878													ENSG00000152359	POC5	1.0
chr5	75675790.0	75676102.0							4.69213	12.39776	10.06689													ENSG00000152359	POC5	1.0
chr5	75675793.0	75676057.0										2.63418	4.24306	2.23146										ENSG00000152359	POC5	1.0
chr5	75675800.0	75676128.0							4.64481	12.27187	9.84057													ENSG00000152359	POC5	1.0
chr5	75675952.0	75676129.0										4.00595	9.38512	7.00511										ENSG00000152359	POC5	1.0
chr5	75681139.0	75681455.0				3.66322	9.23041	7.38721																ENSG00000152359	POC5	1.0
chr5	75681411.0	75681561.0				3.29734	6.1587	4.32259																ENSG00000152359	POC5	1.0
chr5	75690633.0	75691021.0										4.02875	9.852225	7.33294										ENSG00000152359	POC5	1.0
chr5	75690641.0	75690959.0										5.28786	15.40251	12.83376										ENSG00000152359	POC5	1.0
chr5	75690669.0	75690995.0							4.04494	9.48556	7.24291													ENSG00000152359	POC5	1.0
chr5	75690707.0	75690870.0							2.72282	4.44868	2.4931													ENSG00000152359	POC5	1.0
chr5	75706926.0	75707304.0													2.57714	4.25874	2.27398							ENSG00000152359	POC5	1.0
chr5	75706937.0	75707231.0							2.56265	3.92802	2.0566													ENSG00000152359	POC5	1.0
chr5	75708027.0	75708398.0				3.53239	8.60118	6.77538																ENSG00000152359	POC5	1.0
chr5	75708050.0	75708383.0				2.95025	4.96578	3.1903																ENSG00000152359	POC5	1.0
chr5	75708069.0	75708420.0				3.01135	5.67488	3.90945																ENSG00000152359	POC5	1.0
chr5	75709933.0	75710268.0													2.86567	5.4854	3.17998							ENSG00000152359	POC5	1.0			1.0	1.0	intron_variant
chr5	75710280.0	75710594.0													2.72031	4.76963	2.63151							ENSG00000152359	POC5	1.0
chr5	75714671.0	75714982.0													3.41152	7.7875	4.87466							ENSG00000152359	POC5	1.0
chr5	75716801.0	75717799.0				10.839606666666668	226.32397	223.26285																ENSG00000152359	POC5	0.64
chr5	75716801.0	75717862.0				10.916563333333334	221.95182333333332	218.87574333333336																ENSG00000152359	POC5	0.6
chr5	75716802.0	75717810.0				11.058953333333331	307.70887	304.78647																ENSG00000152359	POC5	0.63
chr5	75717008.0	75717870.0							8.052835	55.3899	52.40509													ENSG00000152359,ENSG00000152359	POC5,POC5	0.5	0.5
chr5	75717034.0	75717211.0													2.56983	4.98585	2.76612							ENSG00000152359	POC5	1.0
chr5	75717041.0	75717862.0							9.21185	84.30385	81.33289500000001													ENSG00000152359	POC5		0.52
chr5	75717057.0	75717794.0										9.007625	62.75324	59.6686										ENSG00000152359	POC5	0.52
chr5	75717066.0	75717881.0										8.74509	66.23986	63.221565										ENSG00000152359	POC5		0.54
chr5	75717082.0	75717862.0							7.378393333333334	51.48999333333334	48.60283999999999													ENSG00000152359	POC5		0.54
chr5	75717132.0	75717870.0													3.01508	6.4534	3.8486							ENSG00000152359	POC5		0.59
chr5	75717137.0	75717881.0										10.69692	89.72584	85.98656										ENSG00000152359	POC5		0.6
chr5	75717293.0	75717817.0													4.92881	18.57051	14.98396							ENSG00000152359	POC5		0.73
chr5	75718856.0	75719028.0													2.62009	5.28799	2.99547							ENSG00000152359	POC5		1.0
chr5	75722088.0	75722238.0													2.59275	4.44797	2.44324							ENSG00000152359	POC5		1.0
chr5	75723997.0	75724369.0													3.20536	6.99183	4.28593
