## Supplementary material for "Multi-omics Differential Inference for Functional Interpretation (MoDIFI): A Statistical Framework to Prioritize Cell Lines for Neurodevelopmental Variants": Table2.tsv (part 182 of 1071)

Chrom_Human	Start_Human	End_Human	Chrom_Mouse	Start_Mouse	End_Mouse	HEK293_Signal	HEK293_pvalue	HEK293_qvalue	IMR32_Signal	IMR32_pvalue	IMR32_qvalue	SHSY5Y_Signal	SHSY5Y_pvalue	SHSY5Y_qvalue	SKNSH_Signal	SKNSH_pvalue	SKNSH_qvalue	HT22_Signal	HT22_pvalue	HT22_qvalue	neuro2a_Signal	neuro2a_pvalue	neuro2a_qvalue	GeneID_Human	GeneName_Human	OverLapWithinGene	OverLapinPRO	AutismGene	deNovo	deNovo_HitPromoter	most_severe_consequence from VEP	PGC	numVariantPGC
chr5	75724947.0	75725164.0													2.71186	4.91146	2.80222
chr5	75725082.0	75725271.0													3.09079	6.66941	4.04397
chr5	75725084.0	75725445.0													2.50597	4.51114	2.47703															0.008206	1.0
chr5	75727679.0	75727830.0													2.65823	4.92931	2.76002
chr5	75730491.0	75730641.0													2.59275	4.44797	2.44324
chr5	75731630.0	75731783.0													2.57714	4.25874	2.27398
chr5	75735057.0	75735471.0				7.63594	26.62072	24.37326
chr5	75735245.0	75735462.0										5.28786	15.40251	12.83376
chr5	75735251.0	75735472.0				5.10234	17.04275	15.05016
chr5	75735256.0	75735497.0				7.67895	30.26973	28.0264
chr5	75735258.0	75735408.0										2.94408	5.32098	3.12037
chr5	75735266.0	75735419.0							3.04315	5.55986	3.46776
chr5	75738595.0	75738845.0							2.58876	3.9868	2.13746
chr5	75738721.0	75738871.0							3.20332	6.14818	4.00148
chr5	75738941.0	75739202.0													3.41152	7.7875	4.87466
chr5	75740495.0	75740715.0													2.84421	5.60471	3.22996
chr5	75742602.0	75742772.0										2.63418	4.24306	2.23146
chr5	75744067.0	75744270.0													2.60078	4.62038	2.58351
chr5	75746985.0	75747398.0													3.91645	10.50777	7.07251												1.0	0.0	intergenic_variant
chr5	75746989.0	75747272.0													3.44388	8.34089	5.41977
chr5	75746991.0	75747360.0													2.62829	4.84774	2.76792												1.0	0.0	intergenic_variant
chr5	75747096.0	75747284.0							3.20051	6.35017	4.19687																		1.0	0.0	intergenic_variant
chr5	75747122.0	75747398.0							2.56265	3.92802	2.0566																		1.0	0.0	intergenic_variant
chr5	75749401.0	75749602.0													2.95061	6.08114	3.61456
chr5	75750186.0	75750356.0													2.86349	5.30183	3.00837
chr5	75753111.0	75753393.0				3.27073	7.38954	5.60187
chr5	75753224.0	75753392.0										2.56381	3.93063	2.06466
chr5	75756014.0	75756164.0							2.72282	4.44868	2.4931
chr5	75779527.0	75779712.0													2.53757	4.30715	2.26352
chr5	75800594.0	75800964.0													2.72031	4.76963	2.63151
chr5	75800873.0	75801049.0													3.1386	6.60061	3.98971
chr5	75803455.0	75803667.0													3.00214	6.03368	3.57549
chr5	75805003.0	75805232.0													2.57714	4.25874	2.27398
chr5	75805771.0	75805921.0													2.67113	4.80522	2.61746
chr5	75806253.0	75806413.0													2.72031	4.76963	2.63151
chr5	75807881.0	75808165.0													2.67113	4.80522	2.61746
chr5	75814164.0	75814350.0							2.91236	5.062	3.07886
chr5	75814859.0	75815033.0							2.59089	4.1418	2.2739
chr5	75815186.0	75815670.0										2.7116550000000004	4.506925	2.44478
chr5	75815265.0	75815425.0													2.57714	4.25874	2.27398
chr5	75816966.0	75817209.0													3.00214	6.03368	3.57549
chr5	75816973.0	75817209.0													3.33891	7.58326	4.77184
chr5	75818741.0	75818910.0				2.60316	3.86825	2.16857
chr5	75823339.0	75823489.0							2.58876	3.9868	2.13746
chr5	75824044.0	75824241.0													2.59275	4.44797	2.44324
chr5	75824045.0	75824277.0													3.14983	6.42641	3.82564
chr5	75824054.0	75824204.0										2.88428	4.99607	2.95408
chr5	75831796.0	75832413.0										2.72489	6.09774	3.91889
chr5	75831933.0	75832330.0							2.42696	3.48601	1.71883
chr5	75832231.0	75832414.0							3.81013	8.87287	6.54963
chr5	75839589.0	75839886.0													2.59275	4.44797	2.44324
chr5	75839768.0	75839918.0							2.56265	3.92802	2.0566
chr5	75843853.0	75844317.0													2.86349	5.30183	3.00837
chr5	75843962.0	75844326.0													2.59275	4.44797	2.44324
chr5	75849387.0	75849570.0													3.0718	6.41761	3.82853
chr5	75855898.0	75856334.0				5.55341	15.73113	13.64233
chr5	75855908.0	75856329.0				6.32384	21.97823	19.836
chr5	75856086.0	75856322.0				4.0557	11.20568	9.31528
chr5	75856157.0	75856307.0										2.42212	4.67948	2.75226
chr5	75862653.0	75863063.0													4.09382	11.0354	7.44838
chr5	75862751.0	75863040.0													2.53757	4.30715	2.26352
chr5	75862834.0	75863026.0										2.62397	5.60905	3.50889
chr5	75864550.0	75864718.0													2.68998	4.85446	2.69941
chr5	75864550.0	75864754.0										2.56381	3.93063	2.06466
chr5	75865079.0	75865642.0													2.6087	4.7942	2.72448
chr5	75865239.0	75865425.0													2.84974	5.61989	3.26742
chr5	75867228.0	75867399.0													3.14548	6.82397	4.17415
chr5	75867818.0	75868015.0													3.29301	7.01714	4.26695
chr5	75868575.0	75868740.0							2.75056	4.51255	2.59129
chr5	75868663.0	75869173.0							3.20332	6.14818	4.00148
chr5	75868672.0	75868976.0													3.00666	5.85437	3.40661
chr5	75869206.0	75869400.0													2.59275	4.44797	2.44324
chr5	75869490.0	75869915.0													2.57714	4.25874	2.27398
chr5	75869569.0	75869758.0							3.07415	5.63398	3.59761
chr5	75885274.0	75885541.0													3.00666	5.85437	3.40661
chr5	75885900.0	75886518.0				7.84975	36.1182	33.938635
chr5	75885942.0	75886518.0				7.635940000000001	27.452585	25.222635
chr5	75885951.0	75886704.0				8.130655	34.50022	32.248265
chr5	75886290.0	75886440.0										3.25399	6.48465	4.14416
chr5	75886321.0	75886471.0							2.72282	4.44868	2.4931
chr5	75886321.0	75886490.0							3.55955	7.47498	5.31745
chr5	75886849.0	75887021.0				3.81797	8.10758	6.19767
chr5	75889792.0	75890006.0													2.86349	5.30183	3.00837
chr5	75890710.0	75890860.0				2.71022	4.58182	2.88111
chr5	75890733.0	75890997.0													3.1386	6.60061	3.98971
chr5	75890740.0	75890890.0										2.78913	4.77079	2.6581
chr5	75904454.0	75904638.0										2.47923	3.73894	1.84006
chr5	75905917.0	75906067.0													2.62431	4.52804	2.48989
chr5	75907368.0	75907518.0										2.40616	4.76209	2.82403
chr5	75907368.0	75907545.0										3.27169	6.96017	4.58741
chr5	75907385.0	75907714.0										2.328805	4.01419	2.138535
chr5	75907697.0	75908024.0										4.1334	15.2	12.40265
chr5	75907788.0	75907968.0							3.07415	5.63398	3.59761
chr5	75907805.0	75908059.0										5.79065	24.39755	21.6518
chr5	75907816.0	75908021.0										2.38764	3.65911	1.82103
chr5	75908647.0	75908830.0										2.64172	5.3535	3.27991
chr5	75909307.0	75909562.0										2.31214	4.57967	2.69917
chr5	75909310.0	75909507.0										3.52811	9.78447	7.39033
chr5	75911353.0	75911503.0													2.43619	4.31673	2.27155
chr5	75911358.0	75911585.0										3.34076	8.70154	6.35393
chr5	75911408.0	75911558.0							2.72282	4.44868	2.4931
chr5	75913125.0	75913651.0													2.532385	4.438705000000001	2.37126
chr5	75913323.0	75913510.0							2.58876	3.9868	2.13746
chr5	75919896.0	75920121.0													2.72031	4.76963	2.63151
chr5	75920672.0	75920870.0							2.72282	4.44868	2.4931
chr5	75920902.0	75921148.0													3.57936	8.25176	5.21485
chr5	75920986.0	75921564.0										2.52304	5.13612	3.11994
chr5	75921203.0	75921619.0													3.41152	7.7875	4.87466
chr5	75922765.0	75922924.0													2.80469	5.32355	2.99547
chr5	75925187.0	75925548.0													3.0	5.83711	3.40661
chr5	75925199.0	75925505.0										2.47923	3.73894	1.84006
chr5	75925206.0	75925493.0							2.72282	4.44868	2.4931
chr5	75925280.0	75925522.0							3.39775	6.8414	4.719
chr5	75925335.0	75925522.0							3.04811	5.76644	3.67173
chr5	75929035.0	75929346.0										2.62397	5.60905	3.50889
chr5	75929040.0	75929391.0				2.86079	5.11766	3.38298
chr5	75929081.0	75929318.0										3.365	6.76073	4.53291
chr5	75929098.0	75929377.0													3.8209	9.6909	6.35161
chr5	75929120.0	75929377.0													4.00888	10.22697	6.82376
chr5	75929135.0	75929418.0				3.66322	9.23041	7.38721
chr5	75929173.0	75929323.0										2.94408	5.32098	3.12037
chr5	75929190.0	75929390.0							3.20051	6.35017	4.19687
chr5	75933537.0	75933797.0							3.81013	8.87287	6.54963
chr5	75933580.0	75933730.0							2.56265	3.92802	2.0566
chr5	75933580.0	75933890.0							2.42696	3.48601	1.71883
chr5	75938157.0	75938374.0													4.36674	12.43589	8.64524
chr5	75939251.0	75939865.0													2.67113	4.80522	2.61746															0.009324	3.0
chr5	75939525.0	75939789.0													2.57714	4.25874	2.27398															0.009859	1.0
chr5	75939551.0	75939939.0										2.56381	3.93063	2.06466																		0.009859	1.0
chr5	75943669.0	75943819.0													2.57714	4.25874	2.27398
chr5	75948356.0	75948662.0													2.72031	4.76963	2.63151
chr5	75948817.0	75949158.0													3.00214	6.03368	3.57549															0.003592	1.0
chr5	75956829.0	75957039.0													3.29301	7.01714	4.26695
chr5	75958735.0	75958885.0													2.59275	4.44797	2.44324
chr5	75975003.0	75975200.0													2.72921	4.95654	2.80222
chr5	75975765.0	75975915.0													2.57714	4.25874	2.27398
chr5	75993677.0	75993875.0													3.0718	6.41761	3.82853
chr5	76003723.0	76003873.0							2.58876	3.9868	2.13746
chr5	76004832.0	76005011.0													2.94118	5.86922	3.41885
chr5	76006519.0	76006784.0													3.20536	6.99183	4.28593
chr5	76014574.0	76014747.0							3.04315	5.55986	3.46776
chr5	76014574.0	76014857.0													2.80469	5.32355	2.99547
chr5	76014584.0	76014801.0													3.68444	9.0408	5.83763
chr5	76014609.0	76014769.0													3.14983	6.42641	3.82564
chr5	76014907.0	76015189.0													2.57714	4.25874	2.27398
chr5	76020192.0	76020373.0													2.93824	5.86127	3.39868
chr5	76022271.0	76022550.0													2.51489	4.24898	2.26352
chr5	76023490.0	76023640.0													2.72031	4.76963	2.63151
chr5	76024840.0	76025470.0							10.770755	65.34747999999999	62.459995000000006
chr5	76024859.0	76025086.0										2.61337	4.19446	2.23058
chr5	76024883.0	76025471.0							7.93362	41.529065	38.933435
chr5	76024898.0	76025419.0										4.6424	17.82739	14.96098
chr5	76024936.0	76025086.0													2.49844	4.34842	2.29748
chr5	76024936.0	76025456.0							15.07419	106.0992	102.60122
chr5	76025147.0	76025490.0										7.69143	28.79017	25.97554
chr5	76025187.0	76025452.0										5.21472	15.56742	12.85021
chr5	76027753.0	76027964.0													3.27506	7.18545	4.42248
chr5	76027756.0	76028015.0										2.52304	5.13612	3.11994
chr5	76028644.0	76028861.0										2.94408	5.32098	3.12037
chr5	76028653.0	76028861.0							3.14961	6.42581	4.2678
chr5	76028676.0	76028843.0													3.47247	8.19127	5.28557
chr5	76029309.0	76029579.0													2.72921	4.95654	2.80222
chr5	76030393.0	76030650.0													2.67113	4.80522	2.61746
chr5	76030511.0	76030704.0										2.42212	4.67948	2.75226
chr5	76030557.0	76030808.0							2.42696	3.48601	1.71883
chr5	76031198.0	76031397.0							3.68381	8.03262	5.76212
chr5	76031199.0	76031502.0										2.72405	4.45151	2.49176
chr5	76038173.0	76038387.0													2.53757	4.30715	2.26352
chr5	76039206.0	76039386.0										2.78913	4.77079	2.6581
chr5	76041367.0	76041933.0							2.66966	4.274005	2.398845
chr5	76041911.0	76042105.0													2.72031	4.76963	2.63151
chr5	76041947.0	76042195.0				7.22725	27.42396	25.21275
chr5	76041951.0	76042187.0				6.59467	20.9736	18.80053
chr5	76041962.0	76042132.0										3.20476	6.15169	3.97675
chr5	76041962.0	76042144.0							2.59089	4.1418	2.2739
chr5	76041962.0	76042146.0										2.62397	5.60905	3.50889
chr5	76041964.0	76042197.0				5.88731	21.88756	19.83137
chr5	76041994.0	76042151.0							3.20332	6.14818	4.00148
chr5	76042578.0	76042735.0				2.7767	4.40446	2.66454
chr5	76042819.0	76043380.0							5.92614	18.72569	16.1387
chr5	76042982.0	76043396.0							7.63359	29.62885	26.99873
chr5	76043113.0	76043384.0							3.96254	9.54687	7.19215
chr5	76046736.0	76046910.0													2.86349	5.30183	3.00837
chr5	76048304.0	76048454.0													2.53757	4.30715	2.26352
chr5	76050249.0	76050470.0				3.47088	6.78805	4.92538
chr5	76050253.0	76050411.0				2.86079	5.11766	3.38298
chr5	76053405.0	76053760.0													2.72921	4.95654	2.80222
chr5	76062610.0	76062941.0							4.64481	12.27187	9.84057
chr5	76062610.0	76063000.0							3.88314	8.79779	6.58105
chr5	76062674.0	76062941.0										3.04452	5.56315	3.44972
chr5	76062688.0	76062998.0							3.81013	8.87287	6.54963
chr5	76063328.0	76063478.0													2.93824	5.86127	3.39868
chr5	76063328.0	76063597.0													2.72031	4.76963	2.63151
chr5	76064082.0	76064305.0													2.57714	4.25874	2.27398
chr5	76069140.0	76069605.0							5.50112	16.36203	13.94035
chr5	76069145.0	76069613.0							4.564725	12.12135	9.719725
chr5	76069223.0	76069532.0							3.20051	6.35017	4.19687
chr5	76069330.0	76069650.0													3.95736	10.35592	6.88852
chr5	76069377.0	76069572.0										2.88428	4.99607	2.95408
chr5	76069379.0	76069562.0				3.47088	6.78805	4.92538
chr5	76069453.0	76069603.0													2.86349	5.30183	3.00837
chr5	76069803.0	76070144.0							3.20332	6.14818	4.00148																					0.002278	1.0
chr5	76069854.0	76070185.0													3.95736	10.35592	6.88852
chr5	76069965.0	76070660.0													3.72253	8.89432	5.72551
chr5	76069985.0	76070177.0										2.42212	4.67948	2.75226
chr5	76070461.0	76070685.0													4.54092	13.58866	10.22625
chr5	76070484.0	76071014.0													3.8209	9.6909	6.35161
chr5	76070545.0	76071101.0										2.52304	5.13612	3.11994
chr5	76074431.0	76074598.0													2.53757	4.30715	2.26352
chr5	76074569.0	76074814.0				7.52838	29.31252	27.07973
chr5	76074576.0	76074911.0				7.58809	33.50543	31.33231
chr5	76074576.0	76075013.0				7.98303	28.58324	26.31269
chr5	76074584.0	76074824.0							3.88314	8.79779	6.58105
chr5	76077708.0	76077939.0							2.58359	4.12466	2.2739
chr5	76077755.0	76077919.0							2.67417	4.65391	2.72195
chr5	76077847.0	76078004.0													2.53895	4.74844	2.68753
chr5	76082038.0	76082349.0										2.4	6.97256	4.68584										ENSG00000122012	SV2C		1.0
chr5	76082040.0	76082331.0										2.57712	6.5054	4.16333										ENSG00000122012	SV2C		1.0
chr5	76082135.0	76082359.0										3.75306	20.08813	17.41976										ENSG00000122012	SV2C		1.0
chr5	76082183.0	76082341.0				2.21266	5.35801	3.61479																ENSG00000122012	SV2C		1.0
chr5	76082191.0	76082375.0													2.55272	4.93526	2.72459							ENSG00000122012	SV2C		1.0
chr5	76082757.0	76084435.0				5.764215	45.35741	43.06211																ENSG00000122012	SV2C	0.63			1.0	0.0	5_prime_UTR_variant
chr5	76082880.0	76085069.0				4.762933333333334	39.63711166666666	37.53514666666667																ENSG00000122012	SV2C	0.77			1.0	0.0	5_prime_UTR_variant	0.008517	1.0
chr5	76082881.0	76083552.0										5.07076	33.76704	30.61948										ENSG00000122012	SV2C		0.75		1.0	0.0	5_prime_UTR_variant
chr5	76082913.0	76084341.0				5.017744	29.289128000000005	27.115528																ENSG00000122012	SV2C	0.67			1.0	0.0	5_prime_UTR_variant
chr5	76083069.0	76083540.0										5.61155	43.79308	40.79038										ENSG00000122012	SV2C		0.67		1.0	0.0	5_prime_UTR_variant
chr5	76083086.0	76083559.0							6.03814	51.32747	48.47094													ENSG00000122012	SV2C		0.63		1.0	0.0	5_prime_UTR_variant
chr5	76083140.0	76083543.0							6.6769	43.50156	40.55307													ENSG00000122012	SV2C		0.6		1.0	0.0	5_prime_UTR_variant
chr5	76083190.0	76083548.0							6.98779	52.68889	49.61656													ENSG00000122012	SV2C		0.54		1.0	0.0	5_prime_UTR_variant
chr5	76083200.0	76083510.0										4.39906	19.96588	17.15685										ENSG00000122012	SV2C		0.59		1.0	0.0	5_prime_UTR_variant
chr5	76083314.0	76083531.0													2.47469	4.56366	2.5374							ENSG00000122012	SV2C	0.68			1.0	0.0	5_prime_UTR_variant
chr5	76083857.0	76084353.0							3.6569	19.22227	16.74702													ENSG00000122012	SV2C	1.0
chr5	76083885.0	76084911.0										3.560065	12.73843	10.09813										ENSG00000122012	SV2C	1.0						0.008517	1.0
chr5	76083955.0	76084343.0							3.90652	17.52852	14.94239													ENSG00000122012	SV2C	1.0
chr5	76084041.0	76084905.0										2.8782449999999997	10.36465	7.873105										ENSG00000122012	SV2C	1.0						0.008517	1.0
chr5	76084046.0	76084375.0							3.3424	11.60533	9.19448													ENSG00000122012	SV2C	1.0
chr5	76084182.0	76084982.0										3.71917	20.05638	17.460255										ENSG00000122012	SV2C	1.0						0.008517	1.0
chr5	76084450.0	76084947.0				2.537665	6.22865	4.39894																ENSG00000122012	SV2C	1.0						0.008517	1.0
chr5	76084529.0	76084953.0							4.99821	27.65111	24.88444													ENSG00000122012	SV2C	1.0						0.008517	1.0
chr5	76084529.0	76084970.0							4.36162	19.47968	16.87964													ENSG00000122012	SV2C	1.0						0.008517	1.0
chr5	76084529.0	76085059.0							6.20448	52.96127	50.09068													ENSG00000122012	SV2C	1.0						0.008517	1.0
chr5	76084555.0	76084775.0													3.03214	6.69655	4.06739							ENSG00000122012	SV2C	1.0
chr5	76085891.0	76086277.0							2.70593	7.17438	4.96025													ENSG00000122012	SV2C	1.0
chr5	76085949.0	76086254.0							2.96134	11.92046	9.60382													ENSG00000122012	SV2C	1.0
chr5	76085955.0	76086246.0										2.10953	3.89	1.96952										ENSG00000122012	SV2C	1.0
chr5	76086011.0	76086301.0										2.16058	5.22991	3.1673										ENSG00000122012	SV2C	1.0
chr5	76086038.0	76086309.0							2.37924	5.70962	3.64044													ENSG00000122012	SV2C	1.0
chr5	76086187.0	76086595.0													2.81002	5.68351	3.29543							ENSG00000122012	SV2C	1.0
chr5	76088494.0	76088670.0													2.59275	4.44797	2.44324							ENSG00000122012	SV2C	1.0
chr5	76091366.0	76091592.0							2.91236	5.062	3.07886													ENSG00000122012	SV2C	1.0
chr5	76092844.0	76093090.0										3.12858	8.19997	5.76339										ENSG00000122012	SV2C	1.0
chr5	76093758.0	76093908.0													2.67113	4.80522	2.61746							ENSG00000122012	SV2C	1.0
chr5	76101374.0	76101565.0													2.96192	5.73806	3.36311							ENSG00000122012	SV2C	1.0
chr5	76104064.0	76104214.0													2.59275	4.44797	2.44324							ENSG00000122012	SV2C	1.0
chr5	76104101.0	76104299.0				5.571	17.71767	15.6387																ENSG00000122012	SV2C	1.0
chr5	76104121.0	76104349.0				4.85923	12.49631	10.47145																ENSG00000122012	SV2C	1.0
chr5	76104131.0	76104339.0				3.79405	9.87456	8.01489																ENSG00000122012	SV2C	1.0
chr5	76106010.0	76106334.0													2.67113	4.80522	2.61746							ENSG00000122012	SV2C	1.0
chr5	76106268.0	76106485.0										2.56381	3.93063	2.06466										ENSG00000122012	SV2C	1.0
chr5	76106314.0	76106468.0				2.86079	5.11766	3.38298																ENSG00000122012	SV2C	1.0
chr5	76106514.0	76106850.0							2.42696	3.48601	1.71883													ENSG00000122012	SV2C	1.0
chr5	76108052.0	76108210.0													2.80469	5.32355	2.99547							ENSG00000122012	SV2C	1.0
chr5	76111506.0	76111787.0										3.41792	9.64149	7.10383										ENSG00000122012	SV2C	1.0
chr5	76111520.0	76111787.0										4.47849	14.65798	12.10772										ENSG00000122012	SV2C	1.0
chr5	76111637.0	76111792.0							2.58876	3.9868	2.13746													ENSG00000122012	SV2C	1.0
chr5	76112368.0	76112518.0							2.42696	3.48601	1.71883													ENSG00000122012	SV2C	1.0
chr5	76113101.0	76113301.0													3.12094	6.75475	4.11737							ENSG00000122012	SV2C	1.0
chr5	76113106.0	76113322.0													3.7859	9.85026	6.48807							ENSG00000122012	SV2C	1.0
chr5	76113865.0	76114780.0							3.256706666666666	6.485553333333333	4.368633333333333													ENSG00000122012	SV2C	1.0
chr5	76113892.0	76114834.0										5.37338	25.68523	22.981905										ENSG00000122012	SV2C	1.0
chr5	76113899.0	76114834.0										4.2158750000000005	18.825735	16.195484999999998										ENSG00000122012	SV2C	1.0
chr5	76113920.0	76114180.0							2.58876	3.9868	2.13746													ENSG00000122012	SV2C	1.0
chr5	76114076.0	76114832.0										4.638235	15.978929999999998	13.419395000000002										ENSG00000122012	SV2C	1.0
chr5	76114280.0	76114762.0							3.640445	7.856495	5.693960000000001													ENSG00000122012	SV2C	1.0
chr5	76114564.0	76114822.0							4.11494	10.23693	7.8534													ENSG00000122012	SV2C	1.0
chr5	76115905.0	76116152.0							3.35292	6.95345	4.74922													ENSG00000122012	SV2C	1.0
chr5	76126004.0	76126154.0													2.57714	4.25874	2.27398							ENSG00000122012	SV2C	1.0
chr5	76126327.0	76126554.0										2.62397	5.60905	3.50889										ENSG00000122012	SV2C	1.0
chr5	76126612.0	76126819.0													2.93824	5.86127	3.39868							ENSG00000122012	SV2C	1.0
chr5	76126669.0	76126929.0													3.00214	6.03368	3.57549							ENSG00000122012	SV2C	1.0
chr5	76126784.0	76127006.0										2.72489	6.09774	3.91889										ENSG00000122012	SV2C	1.0
chr5	76127118.0	76127276.0										2.62397	5.60905	3.50889										ENSG00000122012	SV2C	1.0
chr5	76131971.0	76132121.0										2.47923	3.73894	1.84006										ENSG00000122012	SV2C	1.0
chr5	76132172.0	76132351.0										3.04452	5.56315	3.44972										ENSG00000122012	SV2C	1.0
chr5	76133596.0	76133763.0													2.77411	5.24188	2.97694							ENSG00000122012	SV2C	1.0
chr5	76134045.0	76134337.0										3.16265	6.25437	4.07261										ENSG00000122012	SV2C	1.0
chr5	76134056.0	76134216.0							2.8957	5.20315	3.1751													ENSG00000122012	SV2C	1.0
chr5	76137939.0	76138341.0										4.6424	17.82739	14.96098										ENSG00000122012	SV2C	1.0
chr5	76137956.0	76138407.0										3.951275	9.546405	7.0543499999999995										ENSG00000122012	SV2C	1.0
chr5	76137973.0	76138309.0										5.06135	14.77552	12.22257										ENSG00000122012	SV2C	1.0
chr5	76139190.0	76139363.0													2.53757	4.30715	2.26352							ENSG00000122012	SV2C	1.0
chr5	76140543.0	76140874.0													2.63323	4.86123	2.77873							ENSG00000122012	SV2C	1.0
chr5	76143293.0	76143685.0										2.82581	6.60164	4.34967										ENSG00000122012	SV2C	1.0
chr5	76143389.0	76143751.0													2.57714	4.25874	2.27398							ENSG00000122012	SV2C	1.0
chr5	76146018.0	76146246.0				6.47441	22.86177	20.70756																ENSG00000122012	SV2C	1.0
chr5	76146023.0	76146276.0				4.16506	9.50259	7.55087																ENSG00000122012	SV2C	1.0
chr5	76146063.0	76146246.0				3.66322	9.23041	7.38721																ENSG00000122012	SV2C	1.0
chr5	76147311.0	76147461.0													2.68886	5.01242	2.82742							ENSG00000122012	SV2C	1.0
chr5	76149077.0	76149300.0										2.23141	4.42046	2.56155										ENSG00000122012	SV2C	1.0
chr5	76149130.0	76149280.0										2.50149	4.49871	2.45451										ENSG00000122012	SV2C	1.0
chr5	76149239.0	76149554.0							2.68057	4.51031	2.60357													ENSG00000122012	SV2C	1.0
chr5	76149706.0	76149929.0										2.24719	4.59118	2.70913										ENSG00000122012	SV2C	1.0
chr5	76149731.0	76149917.0										2.94118	6.42599	4.10697										ENSG00000122012	SV2C	1.0
chr5	76152098.0	76152521.0										2.35009	3.69487	1.89976										ENSG00000122012	SV2C	1.0
chr5	76152181.0	76152519.0										2.66778	6.70398	4.44217										ENSG00000122012	SV2C	1.0
chr5	76152324.0	76152528.0										3.41463	8.48331	5.99793										ENSG00000122012	SV2C	1.0
chr5	76152639.0	76153386.0										2.41626	3.860815	2.03333										ENSG00000122012	SV2C	1.0
chr5	76152644.0	76152943.0										2.23695	4.43988	2.57819										ENSG00000122012	SV2C	1.0
chr5	76152652.0	76152888.0													2.98673	6.94208	4.27133							ENSG00000122012	SV2C	1.0
chr5	76153922.0	76154140.0							3.07415	5.63398	3.59761													ENSG00000122012	SV2C	1.0
chr5	76154068.0	76154328.0				2.71022	4.58182	2.88111																ENSG00000122012	SV2C	1.0
chr5	76155326.0	76155728.0													3.40667	7.5459	4.70647							ENSG00000122012	SV2C	1.0
chr5	76162317.0	76162518.0													3.1386	6.60061	3.98971							ENSG00000122012	SV2C	1.0
chr5	76162351.0	76162596.0													2.72031	4.76963	2.63151							ENSG00000122012	SV2C	1.0
chr5	76163470.0	76163621.0							2.72282	4.44868	2.4931													ENSG00000122012	SV2C	1.0
chr5	76165781.0	76166321.0				3.27073	7.397815	5.61088																ENSG00000122012	SV2C	1.0			1.0	1.0	intron_variant
chr5	76165825.0	76166331.0				3.839475	9.101045	7.205995																ENSG00000122012	SV2C	1.0			1.0	1.0	intron_variant
chr5	76165843.0	76166004.0							2.58876	3.9868	2.13746													ENSG00000122012	SV2C	1.0
chr5	76165849.0	76166329.0				3.644425	7.59615	5.722825																ENSG00000122012	SV2C	1.0			1.0	1.0	intron_variant
chr5	76166902.0	76167086.0													2.93824	5.86127	3.39868							ENSG00000122012	SV2C	1.0
chr5	76168010.0	76168268.0													3.43618	7.62582	4.72974							ENSG00000122012	SV2C	1.0
chr5	76168137.0	76168320.0										2.42212	4.67948	2.75226										ENSG00000122012	SV2C	1.0
chr5	76168262.0	76168430.0				2.71022	4.58182	2.88111																ENSG00000122012	SV2C	1.0
chr5	76169266.0	76169423.0													2.53757	4.30715	2.26352							ENSG00000122012	SV2C	1.0
chr5	76174082.0	76174358.0										3.56389	7.7267	5.28548										ENSG00000122012	SV2C	1.0
chr5	76174129.0	76174418.0							4.36853	10.91059	8.62129													ENSG00000122012	SV2C	1.0
chr5	76174183.0	76174357.0										3.20476	6.15169	3.97675										ENSG00000122012	SV2C	1.0
chr5	76174207.0	76174394.0				3.40156	7.98737	6.18																ENSG00000122012	SV2C	1.0
chr5	76174207.0	76174403.0							2.8957	5.20315	3.1751													ENSG00000122012	SV2C	1.0
chr5	76174994.0	76175491.0							3.72134	8.12737	5.93867													ENSG00000122012	SV2C	1.0
chr5	76175070.0	76175243.0							2.74329	4.66126	2.70878													ENSG00000122012	SV2C	1.0
chr5	76175093.0	76175360.0										2.82575	4.8578	2.85655										ENSG00000122012	SV2C	1.0
chr5	76175093.0	76175369.0				6.76822	21.88834	19.7023																ENSG00000122012	SV2C	1.0
chr5	76175093.0	76175371.0							3.52365	7.38541	5.15114													ENSG00000122012	SV2C	1.0
chr5	76175095.0	76175363.0				6.2798	24.44088	22.3556																ENSG00000122012	SV2C	1.0
chr5	76175095.0	76175406.0				6.02271	20.24182	18.12415																ENSG00000122012	SV2C	1.0
chr5	76175106.0	76175361.0										2.78913	4.77079	2.6581										ENSG00000122012	SV2C	1.0
chr5	76175787.0	76176098.0										4.92041	14.72303	12.17127										ENSG00000122012	SV2C	1.0			1.0	1.0	intron_variant
chr5	76175787.0	76176178.0										5.73322	18.18291	15.40831										ENSG00000122012	SV2C	1.0			1.0	1.0	intron_variant
chr5	76175805.0	76176060.0				2.86079	5.11766	3.38298																ENSG00000122012	SV2C	1.0			1.0	1.0	intron_variant
chr5	76175807.0	76176115.0													4.15205	10.91599	7.41112							ENSG00000122012	SV2C	1.0			1.0	1.0	intron_variant
chr5	76175829.0	76176208.0										3.73411	11.74964	9.07593										ENSG00000122012	SV2C	1.0			1.0	1.0	intron_variant
chr5	76177652.0	76177859.0													2.74828	5.33948	3.03955							ENSG00000122012	SV2C	1.0
chr5	76180985.0	76181404.0													2.72046	5.362995	3.108975							ENSG00000122012	SV2C	1.0
chr5	76181027.0	76181389.0													2.91262	5.60906	3.2585							ENSG00000122012	SV2C	1.0
chr5	76181109.0	76181671.0				4.51215	10.96718	8.97737																ENSG00000122012	SV2C	1.0			1.0	0.0	intron_variant
chr5	76181115.0	76181654.0				6.92611	25.57102	23.38205																ENSG00000122012	SV2C	1.0			1.0	0.0	intron_variant
chr5	76181125.0	76181405.0				5.23317	17.82449	15.82073																ENSG00000122012	SV2C	1.0
chr5	76181139.0	76181380.0													2.45637	4.09812	2.15086							ENSG00000122012	SV2C	1.0
chr5	76181245.0	76181395.0										2.47923	3.73894	1.84006										ENSG00000122012	SV2C	1.0
chr5	76182473.0	76182690.0													2.8436	5.95548	3.47754							ENSG00000122012	SV2C	1.0
chr5	76183648.0	76183798.0										2.72405	4.45151	2.49176										ENSG00000122012	SV2C	1.0
chr5	76184249.0	76184407.0													2.64817	4.90195	2.80222							ENSG00000122012	SV2C	1.0
chr5	76186971.0	76187160.0													2.80469	5.32355	2.99547							ENSG00000122012	SV2C	1.0
chr5	76188303.0	76188456.0													2.86349	5.30183	3.00837							ENSG00000122012	SV2C	1.0
chr5	76188832.0	76189019.0													2.57714	4.25874	2.27398							ENSG00000122012	SV2C	1.0
chr5	76193958.0	76194178.0							2.42696	3.48601	1.71883													ENSG00000122012	SV2C	1.0
chr5	76194397.0	76194611.0													3.0718	6.41761	3.82853							ENSG00000122012	SV2C	1.0
chr5	76194414.0	76194644.0													2.68886	5.01242	2.84778							ENSG00000122012	SV2C	1.0
chr5	76198779.0	76198955.0													2.64817	4.90195	2.73791							ENSG00000122012	SV2C	1.0			1.0	0.0	intron_variant
chr5	76199359.0	76199541.0				2.87824	5.69795	3.97906																ENSG00000122012	SV2C	1.0
chr5	76199583.0	76199733.0													2.45161	4.08582	2.14119							ENSG00000122012	SV2C	1.0
chr5	76200034.0	76200344.0													2.45248	4.22513	2.25333							ENSG00000122012	SV2C	1.0
chr5	76200084.0	76200244.0										2.94408	5.32098	3.12037										ENSG00000122012	SV2C	1.0
chr5	76200084.0	76200348.0													3.13931	6.80659	4.13989							ENSG00000122012	SV2C	1.0
chr5	76200141.0	76200364.0										3.20476	6.15169	3.97675										ENSG00000122012	SV2C	1.0
chr5	76202297.0	76202580.0													3.06258	6.39222	3.87001							ENSG00000122012	SV2C	1.0
chr5	76202342.0	76202562.0							3.68381	8.03262	5.76212													ENSG00000122012	SV2C	1.0
chr5	76208361.0	76208511.0													2.65252	4.75649	2.69381							ENSG00000122012	SV2C	1.0
chr5	76209641.0	76209884.0													3.51114	8.30161	5.30412							ENSG00000122012	SV2C	1.0
chr5	76209676.0	76209904.0										2.62397	5.60905	3.50889										ENSG00000122012	SV2C	1.0
chr5	76209821.0	76209976.0										2.78913	4.77079	2.6581										ENSG00000122012	SV2C	1.0
chr5	76210965.0	76211192.0													2.57069	4.5408	2.51852							ENSG00000122012	SV2C	1.0
chr5	76212502.0	76212687.0				2.7767	4.40446	2.66454																ENSG00000122012	SV2C	1.0
chr5	76215634.0	76215784.0										2.88428	4.99607	2.95408										ENSG00000122012	SV2C	1.0
chr5	76216866.0	76217060.0										2.47923	3.73894	1.84006										ENSG00000122012	SV2C	1.0
chr5	76217064.0	76217214.0													3.05132	6.16536	3.66147							ENSG00000122012	SV2C	1.0
chr5	76217414.0	76217607.0										3.09904	5.89258	3.6165										ENSG00000122012	SV2C	1.0
chr5	76219023.0	76219191.0							2.56265	3.92802	2.0566													ENSG00000122012	SV2C	1.0
chr5	76225155.0	76225452.0							2.56265	3.92802	2.0566													ENSG00000122012	SV2C	1.0
chr5	76225959.0	76226174.0							2.88299	4.99301	2.96442													ENSG00000122012	SV2C	1.0
chr5	76226030.0	76226237.0													3.18157	7.96632	5.11018							ENSG00000122012	SV2C	1.0
chr5	76227139.0	76227354.0										2.94408	5.32098	3.12037										ENSG00000122012	SV2C	1.0
chr5	76227180.0	76227330.0													2.55272	4.93526	2.76524							ENSG00000122012	SV2C	1.0
chr5	76227225.0	76227439.0							2.58876	3.9868	2.13746													ENSG00000122012	SV2C	1.0
chr5	76228248.0	76228404.0							2.91236	5.062	3.07886													ENSG00000122012	SV2C	1.0
chr5	76228292.0	76228727.0													3.0323	6.30858	3.80114							ENSG00000122012	SV2C	1.0
chr5	76228294.0	76228648.0													2.94494	6.06526	3.5704							ENSG00000122012	SV2C	1.0
chr5	76228840.0	76229034.0										2.42212	4.67948	2.75226										ENSG00000122012	SV2C	1.0
chr5	76229168.0	76229328.0										2.72	4.44218	2.49176										ENSG00000122012	SV2C	1.0
chr5	76229168.0	76229382.0													2.7907	5.28623	3.00837							ENSG00000122012	SV2C	1.0
chr5	76229180.0	76229879.0													3.1386	6.60061	3.98971							ENSG00000122012	SV2C	1.0
chr5	76229563.0	76230125.0										2.47258	4.9078	2.9361										ENSG00000122012	SV2C	1.0
chr5	76229572.0	76229939.0										2.88428	4.99607	2.95408										ENSG00000122012	SV2C	1.0
chr5	76239423.0	76239743.0													2.86349	5.30183	3.00837							ENSG00000122012	SV2C	1.0
chr5	76239450.0	76239645.0							3.20332	6.14818	4.00148													ENSG00000122012	SV2C	1.0
chr5	76240184.0	76240519.0													3.27506	7.18545	4.42248							ENSG00000122012	SV2C	1.0
chr5	76240487.0	76240693.0							2.72282	4.44868	2.4931													ENSG00000122012	SV2C	1.0
chr5	76243762.0	76243943.0										2.52304	5.13612	3.11994										ENSG00000122012	SV2C	1.0
chr5	76243791.0	76243941.0													2.6738	4.8122	2.66511							ENSG00000122012	SV2C	1.0
chr5	76243905.0	76244259.0													2.51731	4.39883	2.3389							ENSG00000122012	SV2C	1.0
chr5	76246690.0	76246877.0													2.66828	5.11559	2.93214							ENSG00000122012	SV2C	1.0
chr5	76249712.0	76249963.0													4.00267	10.76584	7.59379							ENSG00000122012	SV2C	1.0
chr5	76249764.0	76249921.0													2.65252	4.75649	2.69381							ENSG00000122012	SV2C	1.0
chr5	76250452.0	76250691.0													2.57714	4.25874	2.27398							ENSG00000122012	SV2C	1.0
chr5	76251454.0	76251702.0													3.14983	6.42641	3.82564							ENSG00000122012	SV2C	1.0
chr5	76251462.0	76251659.0										2.72405	4.45151	2.49176										ENSG00000122012	SV2C	1.0
chr5	76251518.0	76251764.0													2.78515	5.2714	2.99547							ENSG00000122012	SV2C	1.0
chr5	76253547.0	76253697.0										2.62431	4.52804	2.56017										ENSG00000122012	SV2C	1.0
chr5	76255457.0	76255776.0							2.39342	3.5425	1.75234													ENSG00000122012	SV2C	1.0
chr5	76256067.0	76256600.0				9.89201	41.540735	39.178885																ENSG00000122012	SV2C	1.0
chr5	76256078.0	76256242.0							2.84858	5.08767	3.09517													ENSG00000122012	SV2C	1.0
chr5	76256080.0	76256599.0				8.795235	45.8908	43.54147999999999																ENSG00000122012	SV2C	1.0
chr5	76256092.0	76256552.0										4.38729	11.57382	9.11177										ENSG00000122012	SV2C	1.0
chr5	76256092.0	76256588.0				10.198435	59.71503	57.407375																ENSG00000122012	SV2C	1.0
chr5	76256119.0	76256513.0							3.88314	8.79779	6.58105													ENSG00000122012	SV2C	1.0
chr5	76256178.0	76256542.0										3.70645	8.59621	6.10595										ENSG00000122012	SV2C	1.0
chr5	76256274.0	76256504.0							3.81679	8.89051	6.58072													ENSG00000122012	SV2C	1.0
chr5	76256291.0	76256559.0										2.61375	5.72959	3.61623										ENSG00000122012	SV2C	1.0
chr5	76256358.0	76256524.0							3.34347	6.92925	4.74045													ENSG00000122012	SV2C	1.0
chr5	76257195.0	76257570.0							5.02937	14.68567	12.1645													ENSG00000122012	SV2C	1.0
chr5	76257203.0	76258283.0							4.431253333333333	11.680823333333334	9.313943333333333													ENSG00000122012	SV2C	1.0
chr5	76257205.0	76258386.0										3.632060000000001	7.894866666666668	5.616296666666667										ENSG00000122012	SV2C	1.0
chr5	76257220.0	76258429.0													4.357995	12.9773125	9.459265							ENSG00000122012	SV2C	1.0
chr5	76257236.0	76258160.0										3.88549	13.202725	10.59318										ENSG00000122012	SV2C	1.0
chr5	76257244.0	76258202.0													3.1856275	6.6491525000000005	4.02302							ENSG00000122012	SV2C	1.0
chr5	76257253.0	76257634.0							4.53033	11.64667	9.33612													ENSG00000122012	SV2C	1.0
chr5	76257255.0	76258193.0										5.190885	15.31964	12.606750000000002										ENSG00000122012	SV2C	1.0
chr5	76257324.0	76258116.0													3.739585	9.46215	6.40469							ENSG00000122012	SV2C	1.0
chr5	76257366.0	76258075.0				3.3591600000000006	7.854336666666666	6.020183333333333																ENSG00000122012	SV2C	1.0
chr5	76257368.0	76257936.0				3.008096666666667	5.20736	3.428083333333334																ENSG00000122012	SV2C	1.0
chr5	76257390.0	76258118.0				3.076803333333333	6.588820000000001	4.836939999999999																ENSG00000122012	SV2C	1.0
chr5	76257710.0	76258179.0							4.1149450000000005	10.244685	7.86233													ENSG00000122012	SV2C	1.0
chr5	76257791.0	76258222.0							3.23595	6.22743	4.14501													ENSG00000122012	SV2C	1.0
chr5	76258461.0	76258838.0													3.0718	6.41761	3.82853							ENSG00000122012	SV2C	1.0
chr5	76265483.0	76265786.0													2.53757	4.30715	2.26352							ENSG00000122012	SV2C	1.0
chr5	76265602.0	76265828.0										2.42212	4.67948	2.75226										ENSG00000122012	SV2C	1.0
chr5	76266564.0	76266792.0													3.29301	7.01714	4.26695							ENSG00000122012	SV2C	1.0
chr5	76267835.0	76268237.0													2.57714	4.25874	2.27398							ENSG00000122012	SV2C	1.0
chr5	76268328.0	76268478.0													2.57714	4.25874	2.27398							ENSG00000122012	SV2C	1.0
chr5	76268345.0	76268508.0													2.53757	4.30715	2.26352							ENSG00000122012	SV2C	1.0
chr5	76269066.0	76269278.0										2.47923	3.73894	1.84006										ENSG00000122012	SV2C	1.0
chr5	76270244.0	76270493.0				3.13316	6.78926	5.03218																ENSG00000122012	SV2C	1.0			1.0	0.0	intron_variant
chr5	76270296.0	76270451.0				2.7767	4.40446	2.66454																ENSG00000122012	SV2C	1.0			1.0	0.0	intron_variant
chr5	76270535.0	76270689.0													3.09973	6.49434	3.95328							ENSG00000122012	SV2C	1.0
chr5	76271815.0	76272459.0				8.16062	38.04335	35.83381																ENSG00000122012	SV2C	1.0
chr5	76271821.0	76272453.0				5.379865000000001	14.92881	12.85617																ENSG00000122012	SV2C	1.0
chr5	76271845.0	76272444.0				6.467639999999999	24.174005	22.00384																ENSG00000122012	SV2C	1.0
chr5	76275565.0	76275715.0										3.02765	7.65321	5.27253										ENSG00000122012	SV2C	1.0
chr5	76276296.0	76276465.0													2.80076	5.48502	3.17998							ENSG00000122012	SV2C	1.0
chr5	76278142.0	76278498.0													2.86349	5.30183	3.00837							ENSG00000122012	SV2C	1.0
chr5	76278569.0	76278816.0										2.63418	4.24306	2.23146										ENSG00000122012	SV2C	1.0
chr5	76280221.0	76280419.0										2.87443	5.15112	2.9965										ENSG00000122012	SV2C	1.0
chr5	76280638.0	76280869.0										3.75494	12.08478	9.39875										ENSG00000122012	SV2C	1.0
chr5	76283757.0	76283935.0													2.59419	4.75447	2.61746							ENSG00000122012	SV2C	1.0
chr5	76284374.0	76284526.0													2.94324	5.68928	3.32351							ENSG00000122012	SV2C	1.0
chr5	76284627.0	76284865.0													3.67089	9.50424	6.43855							ENSG00000122012	SV2C	1.0
chr5	76284706.0	76285183.0													3.00666	5.85437	3.40661							ENSG00000122012	SV2C	1.0
chr5	76284847.0	76285184.0										2.78913	4.77079	2.6581										ENSG00000122012	SV2C	1.0
chr5	76284862.0	76285310.0							3.04811	5.76644	3.67173													ENSG00000122012	SV2C	1.0
chr5	76284866.0	76285068.0										2.68775	4.3676	2.45086										ENSG00000122012	SV2C	1.0
chr5	76285641.0	76285830.0													2.75772	5.19796	2.94088							ENSG00000122012	SV2C	1.0
chr5	76286088.0	76286249.0													3.00666	5.85437	3.40661							ENSG00000122012	SV2C	1.0
chr5	76286247.0	76286458.0							2.59089	4.1418	2.2739													ENSG00000122012	SV2C	1.0
chr5	76287507.0	76287663.0										2.72405	4.45151	2.49176										ENSG00000122012	SV2C	1.0
chr5	76289087.0	76289265.0				3.00907	6.24417	4.50048																ENSG00000122012	SV2C	1.0
chr5	76291253.0	76291614.0				4.51215	10.96718	8.97737																ENSG00000122012	SV2C	1.0
chr5	76291258.0	76291621.0				5.75648	21.05514	19.00904																ENSG00000122012	SV2C	1.0
chr5	76291340.0	76291571.0				3.91476	9.41863	7.5127																ENSG00000122012	SV2C	1.0
chr5	76301446.0	76301596.0													3.41064	7.78505	4.87466							ENSG00000122012	SV2C	1.0
chr5	76301446.0	76301642.0							2.72282	4.44868	2.4931													ENSG00000122012	SV2C	1.0
chr5	76301446.0	76301645.0													3.84615	10.82693	7.64123							ENSG00000122012	SV2C	1.0
chr5	76301448.0	76301598.0													2.68998	4.85446	2.69941							ENSG00000122012	SV2C	1.0
chr5	76302121.0	76302271.0										3.02765	7.65321	5.27253										ENSG00000122012	SV2C	1.0
chr5	76302750.0	76302940.0													2.70088	4.88287	2.72268							ENSG00000122012	SV2C	1.0
chr5	76302779.0	76303137.0													2.71773	5.25425	2.98742							ENSG00000122012	SV2C	1.0
chr5	76303819.0	76304345.0				11.23404	49.41397	46.94876																ENSG00000122012	SV2C	1.0
chr5	76303819.0	76304405.0				12.83826	79.11824	76.66068																ENSG00000122012	SV2C	1.0
chr5	76303819.0	76304469.0				12.06395	63.25995	60.74249																ENSG00000122012	SV2C	1.0
chr5	76305780.0	76306196.0										5.068835	14.85498	12.305005										ENSG00000122012	SV2C	1.0
chr5	76305819.0	76306169.0										3.28767	7.22028	4.81802										ENSG00000122012	SV2C	1.0
chr5	76305892.0	76306184.0										2.52304	5.13612	3.11994										ENSG00000122012	SV2C	1.0
chr5	76305912.0	76306150.0							2.88	4.98599	2.96442				3.26284	7.79807	4.88289							ENSG00000122012	SV2C	1.0
chr5	76309132.0	76309384.0				6.76822	21.88834	19.7023																ENSG00000122012	SV2C	1.0
chr5	76309132.0	76309387.0				7.58809	33.50543	31.33231																ENSG00000122012	SV2C	1.0
chr5	76309142.0	76309369.0				4.81817	13.74466	11.73684																ENSG00000122012	SV2C	1.0
chr5	76310217.0	76310458.0													3.32308	7.98026	5.02762							ENSG00000122012	SV2C	1.0
chr5	76310795.0	76311132.0										2.57143	4.24476	2.23266										ENSG00000122012	SV2C	1.0
chr5	76310974.0	76311274.0										2.81195	7.24834	4.91814										ENSG00000122012	SV2C	1.0
chr5	76311147.0	76311421.0										2.72405	4.45151	2.49176										ENSG00000122012	SV2C	1.0
chr5	76312527.0	76312724.0							3.20051	6.35017	4.19687													ENSG00000122012	SV2C	1.0
chr5	76312574.0	76313016.0										2.96875	5.38075	3.30457										ENSG00000122012	SV2C	1.0
chr5	76313623.0	76313868.0													2.50427	4.64891	2.60679							ENSG00000122012	SV2C	1.0
chr5	76314501.0	76314951.0													2.35031	4.07508	2.13241							ENSG00000122012	SV2C	1.0
chr5	76314626.0	76314836.0							2.58876	3.9868	2.13746													ENSG00000122012	SV2C	1.0
chr5	76314716.0	76314979.0										2.72767	6.76667	4.49927										ENSG00000122012	SV2C	1.0
chr5	76315467.0	76315677.0										3.56389	7.7267	5.28548										ENSG00000122012	SV2C	1.0
chr5	76320794.0	76321135.0													2.93824	5.86127	3.39868							ENSG00000122012	SV2C	1.0
chr5	76320972.0	76321169.0													3.27506	7.18545	4.42248							ENSG00000122012	SV2C	1.0
chr5	76324380.0	76324545.0													3.00666	5.85437	3.40661							ENSG00000122012	SV2C	1.0
chr5	76324380.0	76324877.0										2.94408	5.32098	3.12037										ENSG00000122012	SV2C	1.0
chr5	76324439.0	76324690.0							3.04811	5.76644	3.67173													ENSG00000122012	SV2C	1.0
chr5	76325126.0	76325332.0													2.45161	4.08582	2.14119							ENSG00000122012	SV2C	1.0
chr5	76325410.0	76325570.0				3.12379	5.55092	3.74364																ENSG00000122012	SV2C	1.0
chr5	76325415.0	76325579.0				2.86079	5.11766	3.38298																ENSG00000122012	SV2C	1.0
chr5	76326279.0	76326508.0							2.58876	3.9868	2.13746													ENSG00000122012	SV2C	1.0
chr5	76326507.0	76326794.0										2.78913	4.77079	2.6581										ENSG00000122012	SV2C	1.0
chr5	76326589.0	76326894.0													2.53757	4.30715	2.26352							ENSG00000122012	SV2C	1.0
chr5	76327883.0	76328128.0													3.1386	6.60061	3.98971							ENSG00000122012	SV2C	1.0
chr5	76328469.0	76328704.0													3.9312	11.09775	7.57402							ENSG00000122012	SV2C	1.0
chr5	76328476.0	76328665.0										2.62976	4.54183	2.49175										ENSG00000122012	SV2C	1.0
chr5	76328476.0	76328787.0				2.60316	3.86825	2.16857																ENSG00000122012	SV2C	1.0
chr5	76328497.0	76328692.0													3.27506	7.18545	4.42248							ENSG00000122012	SV2C	1.0
chr5	76330365.0	76330529.0													2.8732	5.86319	3.41435							ENSG00000122012	SV2C	1.0
chr5	76331752.0	76331993.0							3.07415	5.63398	3.59761													ENSG00000122012	SV2C	1.0
chr5	76332241.0	76332399.0										2.88428	4.99607	2.95408										ENSG00000122012	SV2C	1.0
chr5	76332549.0	76332907.0													2.8786	5.87846	3.42683							ENSG00000122012	SV2C	1.0
chr5	76332784.0	76333048.0				3.00907	6.24417	4.50048																ENSG00000122012	SV2C	1.0
chr5	76333722.0	76333887.0													2.60384	4.78092	2.61746							ENSG00000122012	SV2C	1.0
chr5	76334738.0	76334917.0										2.82581	6.60164	4.34967
chr5	76334767.0	76334943.0							3.08989	6.26799	4.1376
chr5	76337015.0	76337608.0										2.77502	6.43158	4.21852
chr5	76337204.0	76337637.0													2.66854	4.63973	2.57982
chr5	76337268.0	76337765.0													3.32012	7.860275	4.9352149999999995
chr5	76337287.0	76337654.0										2.49267	3.91002	2.06466
chr5	76337399.0	76338301.0							4.0969999999999995	11.39893	9.120205
chr5	76337416.0	76337692.0							3.15638	6.44364	4.28443
chr5	76337598.0	76338314.0							4.24976	10.66834	8.301585
chr5	76337728.0	76338552.0				8.97371	60.986145	58.67122
chr5	76337805.0	76338562.0				9.78987	93.44425	91.14906
chr5	76337813.0	76338082.0										3.59454	8.29321	5.96887
chr5	76337814.0	76338246.0							4.947	15.14866	12.6178
chr5	76337827.0	76338599.0				9.112246666666666	51.74263666666667	49.331296666666674
chr5	76340349.0	76340655.0													2.72031	4.76963	2.63151
chr5	76341188.0	76341509.0													2.91616	6.16766	3.65726
chr5	76341762.0	76342039.0													2.45758	4.37649	2.32032
chr5	76341988.0	76342271.0							2.65178	4.59748	2.66983
chr5	76342431.0	76342664.0													3.37756	8.36959	5.34661
chr5	76345278.0	76345656.0													3.42661	8.98057	5.83001
chr5	76345352.0	76345909.0				4.96873	14.51435	12.49151
chr5	76345445.0	76345992.0										2.47923	3.73894	1.84006
chr5	76345487.0	76345902.0				2.7767	4.40446	2.66454
chr5	76345637.0	76345901.0				5.88731	21.88756	19.83137
chr5	76346741.0	76347172.0													3.03207	6.89067	4.20906
chr5	76346759.0	76346944.0													2.41518	4.25784	2.26352
chr5	76346806.0	76346956.0										2.34172	4.8046	2.86127
chr5	76347133.0	76347467.0							2.42696	3.48601	1.71883
chr5	76347145.0	76347428.0										2.47093	3.85835	2.04196
chr5	76347798.0	76348053.0										3.12356	8.7916	6.3024
chr5	76347838.0	76348145.0													3.10819	7.12143	4.3987
chr5	76347863.0	76348129.0													2.58368	4.87613	2.79057
chr5	76349116.0	76349268.0										2.55078	5.51846	3.45678
chr5	76349794.0	76349944.0													2.47525	4.28629	2.26352
chr5	76350975.0	76351179.0										2.47923	3.73894	1.84006
chr5	76351251.0	76351415.0				2.60316	3.86825	2.16857
chr5	76351290.0	76351904.0													2.49844	4.34842	2.34593
chr5	76351405.0	76351790.0				2.87824	5.69795	3.97906
chr5	76351518.0	76351697.0							2.56265	3.92802	2.0566
chr5	76351547.0	76351847.0										2.93436	5.29736	3.22864
chr5	76351640.0	76351790.0										2.45218	4.91004	2.95345
chr5	76353667.0	76354176.0				4.81817	13.74466	11.73684
chr5	76353782.0	76354210.0				4.70985	14.76396	12.8067
chr5	76353816.0	76354160.0				4.85923	12.49631	10.47145
chr5	76353863.0	76354086.0													2.86349	5.30183	3.00837
chr5	76355770.0	76356124.0													2.72031	4.76963	2.63151
chr5	76356928.0	76357160.0				3.1399	6.80826	5.04176
chr5	76363262.0	76363413.0													2.59275	4.44797	2.44324
chr5	76363542.0	76363748.0							3.20051	6.35017	4.19687
chr5	76363700.0	76364341.0				3.81797	8.344875	6.4533450000000006
chr5	76363732.0	76364336.0				4.186535	12.129635	10.2354
chr5	76363775.0	76364297.0				4.36646	12.11142	10.182605
chr5	76363861.0	76364310.0							3.65773	8.250160000000001	5.970685
chr5	76364077.0	76364304.0							5.50112	16.36203	13.94035
chr5	76365376.0	76365533.0													3.00666	5.85437	3.40661
chr5	76368293.0	76368512.0										2.47678	3.73336	1.84006
chr5	76368886.0	76369128.0							3.07415	5.63398	3.59761
chr5	76370105.0	76370255.0							3.48189	7.98349	5.71553
chr5	76372039.0	76373247.0				6.57679	50.42887666666667	48.17934
chr5	76372075.0	76372541.0										2.42697	5.09802	3.11732
chr5	76372079.0	76372776.0													2.96973	6.69976	4.07152
chr5	76372086.0	76373089.0				6.79798	45.050513333333335	42.83464333333333
chr5	76372086.0	76373185.0				10.41084	110.042985	107.52717
chr5	76372344.0	76373075.0													2.81856	5.88172	3.42927
chr5	76372404.0	76372656.0										2.96496	5.93355	3.65407
chr5	76373023.0	76373183.0										2.54417	4.17785	2.28311
chr5	76373077.0	76373247.0													2.39863	4.21135	2.24248
chr5	76373639.0	76374016.0							3.36348	6.75699	4.56345
chr5	76373641.0	76373934.0										2.45065	3.94657	2.01811
chr5	76373711.0	76373934.0													3.07868	7.231	4.44504
chr5	76373774.0	76374201.0							3.59862	8.54899	6.24704
chr5	76373792.0	76373949.0				2.23077	4.64558	2.94229
chr5	76374033.0	76374211.0										2.50335	5.50053	3.44095
chr5	76374354.0	76374583.0													3.1556	7.88158	5.03527
chr5	76378042.0	76378388.0							2.45965	3.69429	1.90597
chr5	76378174.0	76378370.0				3.00907	6.24417	4.50048
chr5	76379077.0	76379227.0				2.77296	4.39624	2.66454
chr5	76379131.0	76379311.0										2.77114	6.58779	4.34967
chr5	76380055.0	76380210.0										2.46533	3.70726	1.84006
chr5	76380394.0	76380658.0										2.45399	3.68136	1.83981
chr5	76380607.0	76380762.0							3.20051	6.35017	4.19687
chr5	76380612.0	76380843.0													2.50149	4.49871	2.46717
chr5	76383957.0	76384255.0										2.53165	4.00234	2.1277
chr5	76384103.0	76384342.0													2.46609	4.26171	2.26352
chr5	76386656.0	76386946.0													3.16494	7.29183	4.54729
chr5	76386719.0	76387229.0							3.45369	7.20961	4.99371
chr5	76386724.0	76386903.0													2.57511	4.70207	2.64957
chr5	76387424.0	76387574.0							2.72282	4.44868	2.4931
chr5	76389074.0	76389224.0													2.81879	5.3611	3.05692
chr5	76389988.0	76390184.0													2.62976	4.54183	2.50113
chr5	76390299.0	76390484.0													2.53757	4.30715	2.26352
chr5	76391160.0	76391333.0										2.47923	3.73894	1.84006
chr5	76391261.0	76391411.0													3.0718	6.41761	3.82853
chr5	76394105.0	76394255.0										2.56381	3.93063	2.06466
chr5	76395819.0	76395998.0										2.72405	4.45151	2.49176
chr5	76395848.0	76396008.0													2.59275	4.44797	2.44324
chr5	76396519.0	76396687.0				3.01135	5.67488	3.90945
chr5	76396550.0	76396768.0										2.47923	3.73894	1.84006
chr5	76396701.0	76396861.0							2.74329	4.66126	2.70878
chr5	76396735.0	76396996.0													2.86567	5.4854	3.17998
chr5	76397115.0	76397314.0										2.72489	6.09774	3.91889
chr5	76397410.0	76397658.0													2.77953	5.42627	3.08072
chr5	76398737.0	76398944.0													2.45248	4.22513	2.25333							ENSG00000145703	IQGAP2		1.0					0.0014885	2.0
chr5	76401146.0	76401391.0										2.45399	5.32757	3.28863										ENSG00000145703	IQGAP2		1.0
chr5	76402576.0	76404116.0				6.015738000000001	49.38624	47.006898																ENSG00000145703	IQGAP2	0.54
chr5	76402587.0	76404221.0				5.554642	48.852695999999995	46.53284																ENSG00000145703	IQGAP2	0.57
chr5	76402592.0	76404165.0				9.081656666666667	147.05557333333334	144.46284666666665																ENSG00000145703	IQGAP2	0.56
chr5	76402902.0	76404090.0										4.848766666666667	21.055629999999997	18.548923333333335										ENSG00000145703	IQGAP2	0.68
chr5	76402913.0	76403692.0							6.97368	29.00498	26.38242													ENSG00000145703	IQGAP2	0.52
chr5	76402983.0	76403423.0										5.55858	23.13013	20.26638										ENSG00000145703	IQGAP2		0.69
chr5	76403035.0	76403405.0										5.60997	28.0425	24.98084										ENSG00000145703	IQGAP2		0.68
chr5	76403045.0	76403561.0							6.42674	25.80435	23.06671													ENSG00000145703	IQGAP2	0.53
chr5	76403075.0	76403455.0							3.9576	10.08207	7.72224													ENSG00000145703	IQGAP2		0.55
chr5	76403604.0	76404315.0							2.9519599999999997	5.86793	3.829155													ENSG00000145703	IQGAP2	1.0
chr5	76403793.0	76404049.0										2.99305	7.15282	4.75443										ENSG00000145703	IQGAP2	1.0
chr5	76403876.0	76404085.0													2.40275	4.22292	2.25228							ENSG00000145703	IQGAP2	1.0
chr5	76404533.0	76404894.0													2.58462	4.72819	2.67112							ENSG00000145703	IQGAP2	1.0
chr5	76404765.0	76404996.0													2.7134	5.56919	3.20018							ENSG00000145703	IQGAP2	1.0
chr5	76407323.0	76407599.0													2.39708	4.46993	2.44373							ENSG00000145703	IQGAP2	1.0
chr5	76408655.0	76408805.0							2.58876	3.9868	2.13746													ENSG00000145703	IQGAP2	1.0
chr5	76409588.0	76409794.0													2.97398	7.09064	4.32809							ENSG00000145703	IQGAP2	1.0
chr5	76413792.0	76414019.0							2.56265	3.92802	2.0566													ENSG00000145703	IQGAP2	1.0
chr5	76413820.0	76413986.0													2.98507	6.17742	3.67157							ENSG00000145703	IQGAP2	1.0
chr5	76414170.0	76414413.0													3.01508	6.4534	3.8486							ENSG00000145703	IQGAP2	1.0
chr5	76419165.0	76419338.0							2.72282	4.44868	2.4931													ENSG00000145703	IQGAP2	1.0
chr5	76419765.0	76420068.0													2.86567	5.4854	3.17998							ENSG00000145703	IQGAP2	1.0
chr5	76419768.0	76420154.0													3.073695	6.5237300000000005	3.931565							ENSG00000145703	IQGAP2	1.0
chr5	76419940.0	76420201.0				3.29734	6.1587	4.32259																ENSG00000145703	IQGAP2	1.0
chr5	76420944.0	76421146.0										2.63418	4.24306	2.23146										ENSG00000145703	IQGAP2	1.0
chr5	76422172.0	76422682.0													2.66828	5.11559	2.93214							ENSG00000145703	IQGAP2	1.0
chr5	76424878.0	76425028.0										2.57627	4.40601	2.37354										ENSG00000145703	IQGAP2	1.0
chr5	76424878.0	76425073.0							3.07415	5.63398	3.59761													ENSG00000145703	IQGAP2	1.0
chr5	76424928.0	76425078.0													2.93824	5.86127	3.39868							ENSG00000145703	IQGAP2	1.0
chr5	76425811.0	76426058.0										3.20611	6.36429	4.17523										ENSG00000145703	IQGAP2	1.0
chr5	76425811.0	76426332.0							3.20332	6.14818	4.00148													ENSG00000145703	IQGAP2	1.0
chr5	76426182.0	76426425.0										2.68139	4.35286	2.43785										ENSG00000145703	IQGAP2	1.0
chr5	76426195.0	76426459.0										3.54707	8.40357	5.92157										ENSG00000145703	IQGAP2	1.0
chr5	76426250.0	76426448.0													2.80469	5.32355	2.99547							ENSG00000145703	IQGAP2	1.0
chr5	76426274.0	76426446.0										2.52304	5.13612	3.11994										ENSG00000145703	IQGAP2	1.0
chr5	76426331.0	76426947.0				2.74741	5.17031	3.4784																ENSG00000145703	IQGAP2	1.0
chr5	76426572.0	76426913.0				2.60316	3.86825	2.16857																ENSG00000145703	IQGAP2	1.0
chr5	76426610.0	76426800.0							2.72282	4.44868	2.4931													ENSG00000145703	IQGAP2	1.0
chr5	76426692.0	76427112.0													2.94494	6.06526	3.60127							ENSG00000145703	IQGAP2	1.0
chr5	76426707.0	76426967.0							2.4607	3.97155	2.15842													ENSG00000145703	IQGAP2	1.0
chr5	76426725.0	76427020.0										3.2295	8.76016	6.27299										ENSG00000145703	IQGAP2	1.0
chr5	76426755.0	76426952.0													2.53019	4.72334	2.63151							ENSG00000145703	IQGAP2	1.0
chr5	76426824.0	76427120.0										2.28571	3.2932	1.51267										ENSG00000145703	IQGAP2	1.0
chr5	76427866.0	76428287.0													2.53895	4.74844	2.63151							ENSG00000145703	IQGAP2	1.0
chr5	76427907.0	76428080.0							2.58876	3.9868	2.13746													ENSG00000145703	IQGAP2	1.0
chr5	76427945.0	76428168.0				2.95025	4.96578	3.1903																ENSG00000145703	IQGAP2	1.0
chr5	76428252.0	76428413.0							2.75056	4.51255	2.59129													ENSG00000145703	IQGAP2	1.0
chr5	76440484.0	76440815.0													2.86349	5.30183	3.00837							ENSG00000145703	IQGAP2	1.0
chr5	76442026.0	76442590.0				3.31249	7.000225	5.196905																ENSG00000145703	IQGAP2	1.0						0.009108	1.0
chr5	76442359.0	76442592.0				3.12379	5.55092	3.74364																ENSG00000145703	IQGAP2	1.0
chr5	76442365.0	76442584.0				3.53239	8.60118	6.77538																ENSG00000145703	IQGAP2	1.0
chr5	76443492.0	76443714.0							2.59089	4.1418	2.2739													ENSG00000145703	IQGAP2	1.0
chr5	76443595.0	76443817.0													3.58804	8.76318	5.79866							ENSG00000145703	IQGAP2	1.0
chr5	76445060.0	76445294.0													2.43278	4.037	2.10154							ENSG00000145703	IQGAP2	1.0
chr5	76446579.0	76446735.0													2.8169	5.52956	3.21606							ENSG00000145703	IQGAP2	1.0
chr5	76447531.0	76447710.0													2.86328	5.3013	3.00837							ENSG00000145703	IQGAP2	1.0
chr5	76448096.0	76448290.0										3.20476	6.15169	3.97675										ENSG00000145703	IQGAP2	1.0
chr5	76450188.0	76450353.0							2.56265	3.92802	2.0566													ENSG00000145703	IQGAP2	1.0
chr5	76453942.0	76454160.0										2.82581	6.60164	4.34967										ENSG00000145703	IQGAP2	1.0
chr5	76455926.0	76456208.0													2.67113	4.80522	2.61746							ENSG00000145703	IQGAP2	1.0
chr5	76455988.0	76456237.0													3.57936	8.25176	5.21485							ENSG00000145703	IQGAP2	1.0
chr5	76456740.0	76456890.0													3.00214	6.03368	3.57549							ENSG00000145703	IQGAP2	1.0
chr5	76458566.0	76458867.0							3.20332	6.14818	4.00148													ENSG00000145703	IQGAP2	1.0
chr5	76459195.0	76459364.0							3.04315	5.55986	3.46776													ENSG00000145703	IQGAP2	1.0
chr5	76459967.0	76460117.0													3.06407	6.19934	3.68908							ENSG00000145703	IQGAP2	1.0
chr5	76460250.0	76460402.0							2.88299	4.99301	2.96442													ENSG00000145703	IQGAP2	1.0
chr5	76461801.0	76462015.0													2.72921	4.95654	2.80222							ENSG00000145703	IQGAP2	1.0
chr5	76468146.0	76468296.0													2.57714	4.25874	2.27398							ENSG00000145703	IQGAP2	1.0
chr5	76468412.0	76469065.0													3.364595	7.32148	4.498345							ENSG00000145703	IQGAP2	1.0
chr5	76468824.0	76469077.0										2.63418	4.24306	2.23146										ENSG00000145703	IQGAP2	1.0
chr5	76472168.0	76472670.0				4.51703	12.24525	10.26891																ENSG00000145703	IQGAP2	1.0			1.0	0.0	intron_variant
chr5	76472228.0	76472509.0							2.74329	4.66126	2.70878													ENSG00000145703	IQGAP2	1.0			1.0	0.0	intron_variant
chr5	76472238.0	76472682.0				4.0557	11.20568	9.31528																ENSG00000145703	IQGAP2	1.0			1.0	0.0	intron_variant
chr5	76472239.0	76472445.0													2.47469	4.56366	2.47344							ENSG00000145703	IQGAP2	1.0
chr5	76474966.0	76475231.0				2.7767	4.40446	2.66454																ENSG00000145703	IQGAP2	1.0
chr5	76474975.0	76475235.0							2.56265	3.92802	2.0566													ENSG00000145703	IQGAP2	1.0
chr5	76476268.0	76476426.0										2.56381	3.93063	2.06466										ENSG00000145703	IQGAP2	1.0
chr5	76478384.0	76478760.0				2.60316	3.86825	2.16857																ENSG00000145703	IQGAP2	1.0
chr5	76478521.0	76478731.0										2.47923	3.73894	1.84006										ENSG00000145703	IQGAP2	1.0
chr5	76478593.0	76478804.0				3.76419	8.75076	6.86448																ENSG00000145703	IQGAP2	1.0
chr5	76478626.0	76478816.0													2.80866	5.85251	3.48027							ENSG00000145703	IQGAP2	1.0
chr5	76478985.0	76479273.0													3.03738	6.90686	4.24269							ENSG00000145703	IQGAP2	1.0
chr5	76483538.0	76483884.0				2.7767	4.40446	2.66454																ENSG00000145703	IQGAP2	1.0
chr5	76483581.0	76483737.0				2.71022	4.58182	2.88111																ENSG00000145703	IQGAP2	1.0
chr5	76484295.0	76484485.0													2.88903	5.72743	3.37817							ENSG00000145703	IQGAP2	1.0
chr5	76484311.0	76484542.0													3.63636	9.39927	6.16094							ENSG00000145703	IQGAP2	1.0
chr5	76484343.0	76484493.0										2.72405	4.45151	2.49176										ENSG00000145703	IQGAP2	1.0
chr5	76484835.0	76485013.0				3.16192	6.25252	4.45911																ENSG00000145703	IQGAP2	1.0
chr5	76484949.0	76485107.0										2.78913	4.77079	2.6581										ENSG00000145703	IQGAP2	1.0
chr5	76487652.0	76488073.0													2.7027	5.21222	3.01106							ENSG00000145703	IQGAP2	1.0
chr5	76488850.0	76489014.0										2.63418	4.24306	2.23146										ENSG00000145703	IQGAP2	1.0
chr5	76489087.0	76489310.0				2.86079	5.11766	3.38298																ENSG00000145703	IQGAP2	1.0
chr5	76489652.0	76490330.0				3.239486666666666	6.071736666666666	4.258963333333333																ENSG00000145703	IQGAP2	1.0
chr5	76489810.0	76489988.0										2.72405	4.45151	2.49176										ENSG00000145703	IQGAP2	1.0
chr5	76489814.0	76489980.0													2.47985	4.29864	2.26352							ENSG00000145703	IQGAP2	1.0
chr5	76489840.0	76490335.0				2.74741	5.17031	3.4784																ENSG00000145703	IQGAP2	1.0
chr5	76492150.0	76492431.0													2.67286	5.28796	2.99547							ENSG00000145703	IQGAP2	1.0
chr5	76492606.0	76492806.0													3.1348	6.99763	4.26695							ENSG00000145703	IQGAP2	1.0
chr5	76492663.0	76492904.0													2.66358	5.26091	3.05059							ENSG00000145703	IQGAP2	1.0
chr5	76492685.0	76493182.0							3.20332	6.14818	4.00148													ENSG00000145703	IQGAP2	1.0
chr5	76493412.0	76493581.0										2.72405	4.45151	2.49176										ENSG00000145703	IQGAP2	1.0
chr5	76495935.0	76496085.0													2.70112	5.37006	3.13928							ENSG00000145703	IQGAP2	1.0
chr5	76495959.0	76496269.0							2.72282	4.44868	2.4931													ENSG00000145703	IQGAP2	1.0
chr5	76496184.0	76496374.0													2.62829	4.84774	2.69436							ENSG00000145703	IQGAP2	1.0
chr5	76496479.0	76496629.0													2.52331	4.84807	2.6525							ENSG00000145703	IQGAP2	1.0
chr5	76497601.0	76498094.0													2.88945	5.90913	3.45194							ENSG00000145703	IQGAP2	1.0
chr5	76497635.0	76497960.0													2.6181	5.12791	2.8834							ENSG00000145703	IQGAP2	1.0
chr5	76498653.0	76498912.0													3.27506	7.18545	4.42248							ENSG00000145703	IQGAP2	1.0
chr5	76501906.0	76502068.0													2.7127	5.2402	3.00837							ENSG00000145703	IQGAP2	1.0
chr5	76503967.0	76504309.0										2.62397	5.60905	3.50889										ENSG00000145703	IQGAP2	1.0
chr5	76504215.0	76504421.0													3.15856	7.0667	4.35123							ENSG00000145703	IQGAP2	1.0
chr5	76504368.0	76504569.0													3.38762	7.94706	4.99935							ENSG00000145703	IQGAP2	1.0
chr5	76504853.0	76505182.0										2.72405	4.45151	2.49176										ENSG00000145703	IQGAP2	1.0
chr5	76504861.0	76505241.0													3.41431	8.0242	5.06364							ENSG00000145703	IQGAP2	1.0
chr5	76504878.0	76505223.0							2.75056	4.5244	2.60816													ENSG00000145703	IQGAP2	1.0
chr5	76505039.0	76505192.0													2.67346	4.97067	2.75377							ENSG00000145703	IQGAP2	1.0
chr5	76505049.0	76505241.0							2.88299	4.99301	2.96442													ENSG00000145703	IQGAP2	1.0
chr5	76505051.0	76505201.0													2.86567	5.4854	3.17998							ENSG00000145703	IQGAP2	1.0
chr5	76506089.0	76506347.0													3.00214	6.03368	3.57549							ENSG00000145703	IQGAP2	1.0
chr5	76508839.0	76509091.0													3.81922	10.21304	6.80054							ENSG00000145703	IQGAP2	1.0						0.004408	2.0
chr5	76508875.0	76509026.0													2.84653	5.78755	3.38221							ENSG00000145703	IQGAP2	1.0
chr5	76508884.0	76509157.0													4.06154	11.78985	8.1776							ENSG00000145703	IQGAP2	1.0						0.004408	2.0
chr5	76509665.0	76509870.0							2.82575	4.8578	2.86478													ENSG00000145703	IQGAP2	1.0
chr5	76510354.0	76511020.0							2.75056	4.51255	2.59129													ENSG00000145703	IQGAP2	1.0
chr5	76510388.0	76510611.0													3.30124	7.25768	4.4669							ENSG00000145703	IQGAP2	1.0
chr5	76510437.0	76510671.0										3.40894	7.09629	4.70134										ENSG00000145703	IQGAP2	1.0
chr5	76510731.0	76511102.0													3.07692	6.23355	3.71721							ENSG00000145703	IQGAP2	1.0
chr5	76510857.0	76511014.0							2.88299	4.99301	2.96442													ENSG00000145703	IQGAP2	1.0
chr5	76513519.0	76513669.0										2.56381	3.93063	2.06466										ENSG00000145703	IQGAP2	1.0
chr5	76513545.0	76513842.0				4.85923	12.49631	10.47145																ENSG00000145703	IQGAP2	1.0
chr5	76513550.0	76513840.0				4.06533	10.10255	8.1778																ENSG00000145703	IQGAP2	1.0
chr5	76513567.0	76513803.0				4.44819	13.30303	11.37111																ENSG00000145703	IQGAP2	1.0
chr5	76517770.0	76517938.0													2.93824	5.86127	3.39868							ENSG00000145703	IQGAP2	1.0
chr5	76520890.0	76521855.0				8.28447	77.05393666666667	74.57776333333334																ENSG00000145703	IQGAP2	1.0
chr5	76521183.0	76521835.0				16.59848	239.18475	236.20572																ENSG00000145703	IQGAP2	1.0
chr5	76521190.0	76521864.0				11.14038	96.72186	93.97246																ENSG00000145703	IQGAP2	1.0
chr5	76521516.0	76521774.0							3.96254	9.54687	7.19215													ENSG00000145703	IQGAP2	1.0
chr5	76521516.0	76521777.0							4.69213	12.39776	10.06689													ENSG00000145703	IQGAP2	1.0
chr5	76521536.0	76521848.0													3.29301	7.01714	4.26695							ENSG00000145703	IQGAP2	1.0
chr5	76521545.0	76521784.0										4.16619	10.08463	7.67555										ENSG00000145703	IQGAP2	1.0
chr5	76521558.0	76521732.0							2.56265	3.92802	2.0566													ENSG00000145703	IQGAP2	1.0
chr5	76524027.0	76524181.0													3.00214	6.03368	3.57549							ENSG00000145703	IQGAP2	1.0
chr5	76524868.0	76525260.0							7.54491	35.86033	33.15641													ENSG00000145703	IQGAP2	1.0
chr5	76524872.0	76525219.0							7.3716	34.2391	31.37863													ENSG00000145703	IQGAP2	1.0
chr5	76524917.0	76525235.0							6.00334	26.01531	23.29903													ENSG00000145703	IQGAP2	1.0
chr5	76524957.0	76525185.0				2.31214	6.0441	4.22152																ENSG00000145703	IQGAP2	1.0
chr5	76524982.0	76525145.0				2.25873	6.49008	4.6898																ENSG00000145703	IQGAP2	1.0
chr5	76526712.0	76527026.0													2.59275	4.44797	2.44324							ENSG00000145703	IQGAP2	1.0
chr5	76526743.0	76527478.0										5.24226	15.27759	12.71343										ENSG00000145703	IQGAP2	1.0
chr5	76526864.0	76527382.0							6.93569	29.81579	27.18351													ENSG00000145703	IQGAP2	1.0
chr5	76526866.0	76527429.0							6.884729999999999	33.59174	30.779285													ENSG00000145703	IQGAP2	1.0
chr5	76526874.0	76527359.0							4.583069999999999	14.368815	11.858165													ENSG00000145703	IQGAP2	1.0
chr5	76526876.0	76527102.0													2.95061	6.08114	3.58403							ENSG00000145703	IQGAP2	1.0
chr5	76526936.0	76528313.0				6.2240649999999995	32.4093	30.22473																ENSG00000145703	IQGAP2	1.0
chr5	76527616.0	76528303.0				10.20591	75.94745	73.50542																ENSG00000145703	IQGAP2	1.0
chr5	76527776.0	76528326.0				5.88565	25.820995000000003	23.613295																ENSG00000145703	IQGAP2	1.0
chr5	76528637.0	76528860.0				2.83607	6.10894	4.28435																ENSG00000145703	IQGAP2	1.0			1.0	0.0	intron_variant
chr5	76528638.0	76528828.0				2.60146	5.3838	3.63967																ENSG00000145703	IQGAP2	1.0			1.0	0.0	intron_variant
chr5	76532445.0	76532872.0													3.25779	6.92293	4.23548							ENSG00000145703	IQGAP2	1.0
chr5	76532495.0	76532733.0										2.62397	5.60905	3.50889										ENSG00000145703	IQGAP2	1.0
chr5	76532554.0	76532895.0													3.0718	6.41761	3.82853							ENSG00000145703	IQGAP2	1.0
chr5	76532568.0	76532881.0							2.59089	4.1418	2.2739													ENSG00000145703	IQGAP2	1.0
chr5	76534257.0	76534407.0													2.53757	4.30715	2.26352							ENSG00000145703	IQGAP2	1.0
chr5	76535532.0	76535788.0				3.40156	7.98737	6.18																ENSG00000145703	IQGAP2	1.0
chr5	76537266.0	76537416.0													2.46154	4.24948	2.26352							ENSG00000145703	IQGAP2	1.0
chr5	76538929.0	76539443.0										2.44499	4.88697	2.93323										ENSG00000145703	IQGAP2	1.0			1.0	0.0	intron_variant
chr5	76540390.0	76540926.0													2.57496	5.15749	2.967045							ENSG00000145703	IQGAP2	1.0
chr5	76540595.0	76540828.0							3.55955	7.47498	5.31745													ENSG00000145703	IQGAP2	1.0
chr5	76540718.0	76540874.0										2.64901	6.00414	3.86024										ENSG00000145703	IQGAP2	1.0
chr5	76541987.0	76542150.0													2.60391	5.54411	3.22826							ENSG00000145703	IQGAP2	1.0
chr5	76542008.0	76542196.0										2.32454	4.62139	2.73532										ENSG00000145703	IQGAP2	1.0
chr5	76544148.0	76544641.0				10.98901	51.27825	48.79837																ENSG00000145703	IQGAP2	1.0
chr5	76544285.0	76544732.0				8.61244	39.57125	37.23626																ENSG00000145703	IQGAP2	1.0
chr5	76544287.0	76544733.0				11.29412	69.21278	66.80512																ENSG00000145703	IQGAP2	1.0
chr5	76544297.0	76544641.0							4.69974	14.73222	12.23516													ENSG00000145703	IQGAP2	1.0
chr5	76544335.0	76544612.0							3.31325	6.85167	4.72876													ENSG00000145703	IQGAP2	1.0
chr5	76544345.0	76544782.0										3.51124	8.06464	5.75013										ENSG00000145703	IQGAP2	1.0
chr5	76544394.0	76544652.0										3.42124	7.58539	5.16235										ENSG00000145703	IQGAP2	1.0
chr5	76544413.0	76544668.0							2.39203	3.80024	2.00748													ENSG00000145703	IQGAP2	1.0
chr5	76546457.0	76546705.0													2.68222	5.31517	2.99547							ENSG00000145703	IQGAP2	1.0
chr5	76546816.0	76547040.0							2.76766	4.88767	2.89223													ENSG00000145703	IQGAP2	1.0
chr5	76546947.0	76547163.0													2.63819	4.87476	2.71615							ENSG00000145703	IQGAP2	1.0
chr5	76547772.0	76547959.0				2.79823	4.96349	3.2475																ENSG00000145703	IQGAP2	1.0
chr5	76547870.0	76548020.0													2.70588	5.38388	3.15039							ENSG00000145703	IQGAP2	1.0
chr5	76548916.0	76549137.0										2.63418	4.24306	2.23146										ENSG00000145703	IQGAP2	1.0
chr5	76549025.0	76549407.0													3.1767	6.91169	4.226							ENSG00000145703	IQGAP2	1.0
chr5	76552753.0	76552915.0													2.80469	5.32355	2.99547							ENSG00000145703	IQGAP2	1.0			1.0	0.0	intron_variant
chr5	76555801.0	76556030.0													2.58065	4.56716	2.5401							ENSG00000145703	IQGAP2	1.0
chr5	76556729.0	76557186.0										2.72405	4.45151	2.49176										ENSG00000145703	IQGAP2	1.0
chr5	76558725.0	76558895.0										2.56381	3.93063	2.06466										ENSG00000145703	IQGAP2	1.0
chr5	76559680.0	76559994.0													3.65186	9.69614	6.35622							ENSG00000145703	IQGAP2	1.0
chr5	76559762.0	76559999.0										3.09904	5.89258	3.6165										ENSG00000145703	IQGAP2	1.0
chr5	76559765.0	76559965.0										2.82581	6.60164	4.34967										ENSG00000145703	IQGAP2	1.0
chr5	76559769.0	76559929.0													2.68886	5.01242	2.78809							ENSG00000145703	IQGAP2	1.0
chr5	76561374.0	76561682.0							2.75056	4.51255	2.59129													ENSG00000145703	IQGAP2	1.0
chr5	76561403.0	76561553.0										2.47923	3.73894	1.84006										ENSG00000145703	IQGAP2	1.0
chr5	76561406.0	76561607.0										2.72405	4.45151	2.49176										ENSG00000145703	IQGAP2	1.0
chr5	76564415.0	76564569.0													2.79011	5.45555	3.10539							ENSG00000145703	IQGAP2	1.0
chr5	76565734.0	76565884.0													2.53757	4.30715	2.26352							ENSG00000145703	IQGAP2	1.0
chr5	76566259.0	76566588.0													2.67113	4.80522	2.61746							ENSG00000145703	IQGAP2	1.0
chr5	76566305.0	76566504.0										2.63418	4.24306	2.23146										ENSG00000145703	IQGAP2	1.0
chr5	76566460.0	76567174.0										3.04452	5.56315	3.44972										ENSG00000145703	IQGAP2	1.0
chr5	76566891.0	76567176.0										3.25399	6.48465	4.14416										ENSG00000145703	IQGAP2	1.0
chr5	76575224.0	76575559.0													3.60603	8.81526	5.8265							ENSG00000145703	IQGAP2	1.0
chr5	76575325.0	76575502.0													2.72921	4.95654	2.80222							ENSG00000145703	IQGAP2	1.0
chr5	76578074.0	76578329.0													3.00214	6.03368	3.57549							ENSG00000145703	IQGAP2	1.0
chr5	76582354.0	76582511.0				2.7767	4.40446	2.66454																ENSG00000145703	IQGAP2	1.0
chr5	76590109.0	76590313.0													2.93824	5.86127	3.39868							ENSG00000145703	IQGAP2	1.0
chr5	76590701.0	76590853.0													2.59275	4.44797	2.44324							ENSG00000145703	IQGAP2	1.0
chr5	76590701.0	76590905.0													3.00666	5.85437	3.40661							ENSG00000145703	IQGAP2	1.0
chr5	76591586.0	76591753.0							2.91236	5.062	3.07886													ENSG00000145703	IQGAP2	1.0
chr5	76591875.0	76592141.0													3.00666	5.85437	3.40661							ENSG00000145703	IQGAP2	1.0
chr5	76591981.0	76592139.0													2.72921	4.95654	2.80222							ENSG00000145703	IQGAP2	1.0
chr5	76596858.0	76597147.0													2.99674	6.2099	3.72065							ENSG00000145703	IQGAP2	1.0
chr5	76597361.0	76597521.0													2.56082	4.51462	2.4335							ENSG00000145703	IQGAP2	1.0
chr5	76601537.0	76601799.0				5.88731	21.88756	19.83137																ENSG00000145703	IQGAP2	1.0
chr5	76601537.0	76601801.0				7.26672	25.60463	23.3717																ENSG00000145703	IQGAP2	1.0
chr5	76601550.0	76601799.0				6.47441	22.86177	20.70756																ENSG00000145703	IQGAP2	1.0
chr5	76601550.0	76601876.0										2.72405	4.45151	2.49176										ENSG00000145703	IQGAP2	1.0
chr5	76601981.0	76602247.0										3.20476	6.15169	3.97675										ENSG00000145703	IQGAP2	1.0
chr5	76602040.0	76602305.0				2.69587	4.22601	2.50991																ENSG00000145703	IQGAP2	1.0
chr5	76602222.0	76602425.0													2.6253	4.99427	2.77345							ENSG00000145703	IQGAP2	1.0
chr5	76602721.0	76603029.0													3.1477	7.24021	4.50229							ENSG00000145703	IQGAP2	1.0
chr5	76602738.0	76602922.0				2.93863	4.93973	3.1786																ENSG00000145703	IQGAP2	1.0
chr5	76603098.0	76603248.0				2.5663	3.78892	2.1124																ENSG00000145703	IQGAP2	1.0
chr5	76603151.0	76603363.0													2.81492	5.17766	2.96061							ENSG00000145703	IQGAP2	1.0
chr5	76603449.0	76603645.0													2.78552	5.10208	2.89932							ENSG00000145703	IQGAP2	1.0
chr5	76603517.0	76603810.0							2.8957	5.20315	3.1751													ENSG00000145703	IQGAP2	1.0
chr5	76604908.0	76605365.0				3.93152	10.82586	8.88278																ENSG00000145703	IQGAP2	1.0
chr5	76604911.0	76605110.0				4.43243	15.43836	13.47361																ENSG00000145703	IQGAP2	1.0
chr5	76604957.0	76605107.0				3.28767	7.22028	5.3466																ENSG00000145703	IQGAP2	1.0
chr5	76608835.0	76609251.0				10.45455	63.37156	60.99538																ENSG00000145703	IQGAP2	1.0
chr5	76608848.0	76609276.0				8.51064	38.68695	36.36021																ENSG00000145703	IQGAP2	1.0
chr5	76608876.0	76609226.0				9.67213	40.57177	38.18088																ENSG00000145703	IQGAP2	1.0
chr5	76610231.0	76610609.0				4.27716	10.07371	8.11103																ENSG00000145703	IQGAP2	1.0						0.009314	1.0
chr5	76610243.0	76610611.0				4.55385	14.59045	12.63909																ENSG00000145703	IQGAP2	1.0						0.009314	1.0
chr5	76610317.0	76610565.0				4.74426	13.5354	11.53477																ENSG00000145703	IQGAP2	1.0						0.009314	1.0
chr5	76611647.0	76612037.0													3.14869	7.44838	4.64097							ENSG00000145703	IQGAP2	1.0
chr5	76611793.0	76612006.0										2.72405	4.45151	2.49176										ENSG00000145703	IQGAP2	1.0
chr5	76611798.0	76612147.0													2.64725	4.74268	2.61746							ENSG00000145703	IQGAP2	1.0
chr5	76613052.0	76613274.0													2.61845	4.82089	2.67266							ENSG00000145703	IQGAP2	1.0
chr5	76613987.0	76614330.0													3.51728	9.0332	5.84501							ENSG00000145703	IQGAP2	1.0
chr5	76615782.0	76616119.0				5.26987	16.0918	14.04017																ENSG00000145703,ENSG00000164220	IQGAP2,F2RL2	1.0,1.0
chr5	76615787.0	76616119.0				8.89638	43.31258	41.06213																ENSG00000145703,ENSG00000164220	IQGAP2,F2RL2	1.0,1.0
chr5	76615792.0	76616102.0				6.76822	21.88834	19.7023																ENSG00000145703,ENSG00000164220	IQGAP2,F2RL2	1.0,1.0
chr5	76617731.0	76618043.0				4.06533	10.10255	8.1778																ENSG00000145703,ENSG00000164220	IQGAP2,F2RL2	1.0,1.0
chr5	76617749.0	76617927.0													2.98693	6.37251	3.82564							ENSG00000145703,ENSG00000164220	IQGAP2,F2RL2	1.0,1.0
chr5	76617787.0	76618028.0				3.12379	5.55092	3.74364																ENSG00000145703,ENSG00000164220	IQGAP2,F2RL2	1.0,1.0
chr5	76618099.0	76618251.0													2.51731	4.39883	2.38644							ENSG00000145703,ENSG00000164220	IQGAP2,F2RL2	1.0,1.0
chr5	76623068.0	76623604.0				12.8404	95.47129	93.218405																ENSG00000145703,ENSG00000164220	IQGAP2,F2RL2	1.0,1.0
chr5	76623070.0	76623593.0				11.25538	72.16020499999999	69.85050000000001																ENSG00000145703,ENSG00000164220	IQGAP2,F2RL2	1.0,1.0
chr5	76623101.0	76623590.0				15.61897	79.21392	76.54942																ENSG00000145703,ENSG00000164220	IQGAP2,F2RL2	1.0,1.0
chr5	76623282.0	76623525.0										3.84571	8.7023	6.35393										ENSG00000145703,ENSG00000164220,ENSG00000164220	IQGAP2,F2RL2,F2RL2	1.0,1.0	0.5
chr5	76627131.0	76627281.0							2.8957	5.20315	3.1751													ENSG00000145703,ENSG00000164220	IQGAP2,F2RL2	1.0	1.0
chr5	76627330.0	76627490.0													2.72031	4.76963	2.63151							ENSG00000145703,ENSG00000164220	IQGAP2,F2RL2	1.0	1.0
chr5	76640959.0	76641435.0													2.93824	5.86127	3.39868							ENSG00000145703	IQGAP2	1.0
chr5	76641231.0	76641452.0													3.1386	6.60061	3.98971							ENSG00000145703	IQGAP2	1.0
chr5	76641604.0	76641813.0				4.31736	12.59102	10.67245																ENSG00000145703	IQGAP2	1.0
chr5	76641604.0	76641820.0				6.94176	22.81401	20.61523																ENSG00000145703	IQGAP2	1.0
chr5	76641604.0	76641821.0				4.96873	14.51435	12.49151																ENSG00000145703	IQGAP2	1.0
chr5	76642180.0	76642348.0													2.72031	4.76963	2.63151							ENSG00000145703	IQGAP2	1.0
chr5	76642731.0	76642978.0							2.72282	4.44868	2.4931													ENSG00000145703	IQGAP2	1.0
chr5	76643833.0	76644176.0													3.18302	6.92939	4.26647							ENSG00000145703	IQGAP2	1.0
chr5	76647758.0	76648246.0													3.72253	8.89432	5.72551							ENSG00000145703	IQGAP2	1.0
chr5	76661736.0	76661951.0													2.60586	4.63379	2.53052							ENSG00000145703	IQGAP2	1.0
chr5	76663157.0	76663550.0													2.73791	5.064385	2.806465							ENSG00000145703	IQGAP2	1.0
chr5	76663159.0	76663368.0							3.50532	7.57549	5.32657													ENSG00000145703	IQGAP2	1.0
chr5	76663167.0	76663356.0													2.78481	5.44089	3.17998							ENSG00000145703	IQGAP2	1.0
chr5	76663220.0	76663429.0										2.62397	5.60905	3.50889										ENSG00000145703	IQGAP2	1.0
chr5	76663724.0	76663935.0				2.74741	5.17031	3.4784																ENSG00000145703	IQGAP2	1.0
chr5	76663739.0	76663947.0													2.9682	5.75442	3.37627							ENSG00000145703	IQGAP2	1.0
chr5	76667493.0	76667781.0													2.77411	5.24188	3.03513							ENSG00000145703	IQGAP2	1.0
chr5	76671733.0	76671914.0													2.57714	4.25874	2.27398							ENSG00000145703	IQGAP2	1.0
chr5	76671795.0	76671950.0													2.86567	5.4854	3.17998							ENSG00000145703	IQGAP2	1.0
chr5	76671805.0	76672049.0													3.72671	9.92884	6.82919							ENSG00000145703	IQGAP2	1.0
chr5	76672186.0	76672423.0													2.57714	4.25874	2.27398							ENSG00000145703	IQGAP2	1.0
chr5	76672260.0	76672422.0										2.78913	4.77079	2.6581										ENSG00000145703	IQGAP2	1.0
chr5	76674731.0	76674896.0				3.01135	5.67488	3.90945																ENSG00000145703	IQGAP2	1.0
chr5	76680015.0	76680200.0													2.91777	5.8057	3.39693							ENSG00000145703	IQGAP2	1.0
chr5	76684461.0	76684724.0													2.53757	4.30715	2.26352							ENSG00000145703	IQGAP2	1.0
chr5	76684566.0	76684768.0													3.14983	6.42641	3.82564							ENSG00000145703	IQGAP2	1.0
chr5	76684710.0	76685132.0													2.933905	5.8167100000000005	3.43286							ENSG00000145703	IQGAP2	1.0
chr5	76684954.0	76685151.0				2.86079	5.11766	3.38298																ENSG00000145703	IQGAP2	1.0
chr5	76684972.0	76685315.0										2.92673	7.12029	4.801										ENSG00000145703	IQGAP2	1.0
chr5	76685009.0	76685281.0				2.74741	5.17031	3.4784																ENSG00000145703	IQGAP2	1.0
chr5	76685041.0	76685752.0										3.5786466666666663	7.694496666666666	5.437706666666666										ENSG00000145703	IQGAP2	1.0
chr5	76685131.0	76685297.0										2.63418	4.24306	2.23146										ENSG00000145703	IQGAP2	1.0
chr5	76685794.0	76685974.0										2.78913	4.77079	2.6581										ENSG00000145703	IQGAP2	1.0
chr5	76689307.0	76690014.0				3.0675066666666666	8.505093333333333	6.711536666666667																ENSG00000145703	IQGAP2	1.0
chr5	76689312.0	76689688.0				3.61688	8.84662	6.91422																ENSG00000145703	IQGAP2	1.0
chr5	76689778.0	76689961.0										2.52304	5.13612	3.11994										ENSG00000145703	IQGAP2	1.0
chr5	76689825.0	76689975.0													3.43618	7.62582	4.72974							ENSG00000145703	IQGAP2	1.0
chr5	76690817.0	76691327.0				4.69148	18.01736	16.01172																ENSG00000145703	IQGAP2	1.0
chr5	76691056.0	76691785.0				8.154665	36.38563	34.0746																ENSG00000145703	IQGAP2	1.0
chr5	76691106.0	76691790.0				7.189450000000001	35.933385	33.736104999999995																ENSG00000145703	IQGAP2	1.0
chr5	76691451.0	76691790.0				12.95547	98.01488	95.47333																ENSG00000145703	IQGAP2	1.0
chr5	76694442.0	76694812.0													2.57714	4.25874	2.27398							ENSG00000145703	IQGAP2	1.0
chr5	76695315.0	76695544.0													2.72031	4.76963	2.63151							ENSG00000145703	IQGAP2	1.0
chr5	76699941.0	76700186.0										3.40894	7.09629	4.70134										ENSG00000145703	IQGAP2	1.0
chr5	76701167.0	76701726.0													3.43618	7.62582	4.72974							ENSG00000145703	IQGAP2	1.0
chr5	76701278.0	76701682.0													2.80469	5.32355	2.99547							ENSG00000145703	IQGAP2	1.0
chr5	76703741.0	76704026.0				13.86789	85.74227	83.25371																ENSG00000145703	IQGAP2	1.0
chr5	76703769.0	76704026.0				10.99144	53.21402	50.76717																ENSG00000145703	IQGAP2	1.0
chr5	76703782.0	76704018.0				10.93328	46.62988	44.18667																ENSG00000145703	IQGAP2	1.0
chr5	76703806.0	76704018.0										5.28786	15.40251	12.83376										ENSG00000145703	IQGAP2	1.0
chr5	76703829.0	76704016.0										3.25399	6.48465	4.14416										ENSG00000145703	IQGAP2	1.0
chr5	76704177.0	76704545.0				5.55341	15.73113	13.64233																ENSG00000145703	IQGAP2	1.0
chr5	76704230.0	76704607.0				3.79405	9.87456	8.01489																ENSG00000145703	IQGAP2	1.0
chr5	76704263.0	76704567.0				4.06533	10.10255	8.1778																ENSG00000145703	IQGAP2	1.0
chr5	76708451.0	76708620.0				2.79163	6.48731	4.73761																					1.0	1.0
chr5	76708455.0	76708636.0				2.62707	5.15421	3.41826																					1.0	1.0
chr5	76709332.0	76710378.0				5.220656666666667	19.149273333333333	17.137883333333335
chr5	76709371.0	76709628.0				3.52941	7.1622	5.29001
chr5	76709406.0	76709612.0				3.53239	8.60118	6.77538
chr5	76709741.0	76710327.0				10.59716	56.99738	54.65734
chr5	76709743.0	76710363.0				5.89996	19.33691	17.25062
chr5	76710675.0	76710951.0													2.72031	4.76963	2.63151
chr5	76714457.0	76714613.0													2.57566	4.55396	2.51131							ENSG00000181104	F2R		1.0
chr5	76714866.0	76715048.0													2.71773	5.25425	3.00837							ENSG00000181104	F2R		1.0
chr5	76715631.0	76716714.0				7.821090000000001	91.45333666666666	89.02271666666667																ENSG00000181104	F2R	0.54
chr5	76715631.0	76717087.0				6.322858000000001	55.59557600000001	53.22838																ENSG00000181104	F2R	0.66
chr5	76715644.0	76716747.0				7.086562499999999	49.634784999999994	47.2201225																ENSG00000181104	F2R	0.56
chr5	76715646.0	76716442.0							5.093573333333333	20.891156666666664	18.449536666666663													ENSG00000181104	F2R		0.6
chr5	76715664.0	76716478.0										4.04594	12.38964	9.91388										ENSG00000181104	F2R		0.57
chr5	76715673.0	76715831.0							2.77939	5.76586	3.67173													ENSG00000181104	F2R		1.0
chr5	76715700.0	76716683.0										4.170763333333333	12.175453333333332	9.563546666666667										ENSG00000181104	F2R	0.57
chr5	76715765.0	76716420.0										3.56091	11.58965	8.927355										ENSG00000181104	F2R		0.55
chr5	76715899.0	76716439.0							4.5133	13.91934	11.451695													ENSG00000181104	F2R	0.58
chr5	76715905.0	76716757.0							3.8562266666666662	11.32475	8.921593333333334													ENSG00000181104	F2R	0.74
chr5	76716097.0	76716359.0													3.74766	9.99352	6.64653							ENSG00000181104	F2R	0.89
chr5	76716542.0	76716719.0							3.45386	9.53401	7.28997													ENSG00000181104	F2R	1.0
chr5	76716882.0	76717113.0							4.38972	15.28311	12.8861													ENSG00000181104	F2R	1.0
chr5	76716885.0	76717098.0										3.01171	7.02098	4.7785										ENSG00000181104	F2R	1.0
chr5	76716887.0	76717084.0							2.73193	5.62461	3.56235													ENSG00000181104	F2R	1.0
chr5	76717797.0	76718006.0										2.67126	6.55806	4.33218										ENSG00000181104	F2R	1.0
chr5	76718699.0	76719229.0													2.34032	4.42347	2.3595							ENSG00000181104	F2R	1.0
chr5	76718989.0	76719234.0													3.75483	11.04963	7.46109							ENSG00000181104	F2R	1.0
chr5	76719652.0	76719802.0													2.7248	5.768	3.38745							ENSG00000181104	F2R	1.0
chr5	76720277.0	76720427.0										2.6158	5.27499	3.20821										ENSG00000181104	F2R	1.0
chr5	76725064.0	76725272.0													3.12945	6.37268	3.82564							ENSG00000181104	F2R	1.0
chr5	76725753.0	76725925.0													2.77393	5.07221	2.87568							ENSG00000181104	F2R	1.0
chr5	76726811.0	76727096.0										2.56381	3.93063	2.06466										ENSG00000181104	F2R	1.0
chr5	76729601.0	76729751.0										2.42212	4.67948	2.75226										ENSG00000181104	F2R	1.0
chr5	76730708.0	76731262.0													2.53646	4.44988	2.42706							ENSG00000181104	F2R	1.0
chr5	76730904.0	76731069.0							2.75056	4.51255	2.59129													ENSG00000181104	F2R	1.0
chr5	76731065.0	76731215.0							2.56265	3.92802	2.0566													ENSG00000181104	F2R	1.0
chr5	76731103.0	76731283.0													3.31565	7.51738	4.74316							ENSG00000181104	F2R	1.0
chr5	76732726.0	76733098.0													2.61097	4.64725	2.60547							ENSG00000181104	F2R	1.0
chr5	76732765.0	76732961.0				3.12379	5.55092	3.74364																ENSG00000181104	F2R	1.0
chr5	76732852.0	76733096.0													2.93824	5.86127	3.39868							ENSG00000181104	F2R	1.0
chr5	76733641.0	76733892.0													2.80187	5.31603	3.09521							ENSG00000181104	F2R	1.0
chr5	76734178.0	76734414.0													2.99169	6.95778	4.26424							ENSG00000181104	F2R	1.0
chr5	76734205.0	76734355.0							2.42696	3.48601	1.71883													ENSG00000181104	F2R	1.0
chr5	76734248.0	76734716.0													2.64317	4.88834	2.80081							ENSG00000181104	F2R	1.0
chr5	76734437.0	76734622.0													2.46624	4.40065	2.34028							ENSG00000181104	F2R	1.0
chr5	76738538.0	76739700.0				11.294135	190.31744	187.402165
chr5	76738753.0	76739720.0				12.02941	189.92289	186.92532
chr5	76738759.0	76739692.0				12.935135	305.30683	302.32702
chr5	76738811.0	76739093.0													3.5443	8.87634	5.72551
chr5	76738811.0	76739300.0										2.623965	5.61693	3.5194150000000004
chr5	76738869.0	76739290.0													3.205355	7.208095	4.6232
chr5	76738874.0	76739255.0										2.47923	3.73894	1.84006
chr5	76738949.0	76739298.0										4.16619	10.08463	7.67555
chr5	76739096.0	76739313.0							3.65773	8.21552	5.9274
chr5	76740360.0	76740695.0													2.72921	4.95654	2.80222
chr5	76745720.0	76746035.0													2.96192	5.73806	3.36311
chr5	76745771.0	76746032.0										2.42212	4.67948	2.75226
chr5	76746448.0	76746656.0													2.72021	5.0971	2.91708
chr5	76746479.0	76746663.0													3.60603	8.81526	5.8265
chr5	76747311.0	76747524.0													2.52685	4.42427	2.35981
chr5	76747686.0	76748084.0										2.45942	4.93323	2.97357
chr5	76748443.0	76748653.0							2.72282	4.44868	2.4931
chr5	76749902.0	76750118.0													2.84576	6.13836	3.66131
chr5	76751383.0	76751533.0													3.04956	6.55205	3.92976
chr5	76752120.0	76752371.0										2.47923	3.73894	1.84006
chr5	76754169.0	76754375.0													3.09989	7.29709	4.51462
chr5	76754659.0	76755147.0				4.202695	14.196365	12.293955
chr5	76754739.0	76755137.0				3.77804	10.60768	8.67373
chr5	76754908.0	76755212.0				3.01941	5.88739	4.06957
chr5	76754944.0	76755131.0													3.84615	10.02932	6.67828
chr5	76754954.0	76755170.0													2.7845	5.6105	3.28247
chr5	76755604.0	76756015.0													2.9563	6.09706	3.62755
chr5	76755781.0	76755931.0				2.79135	5.1171	3.33632
chr5	76755897.0	76756104.0													2.65781	4.77035	2.61746
chr5	76756540.0	76757107.0										2.804165	4.723789999999999	2.72292
chr5	76756844.0	76757141.0							3.07415	5.63398	3.59761
chr5	76757764.0	76757914.0							3.07415	5.63398	3.59761
chr5	76758362.0	76758686.0							2.42696	3.48601	1.71883
chr5	76758498.0	76758648.0				2.42547	4.68989	3.02657
chr5	76758499.0	76758649.0				2.90587	5.95547	4.13554
chr5	76758959.0	76759166.0													3.57936	8.25176	5.21485
chr5	76759406.0	76759886.0				11.0989	71.69922	69.12744
chr5	76759562.0	76759906.0				12.8738	96.94262	94.40557
chr5	76759579.0	76759860.0				8.27408	38.96737	36.59045
chr5	76760736.0	76760948.0							2.91236	5.062	3.07886
chr5	76760745.0	76760945.0										3.20476	6.15169	3.97675
chr5	76765595.0	76765790.0										3.02765	7.65321	5.27253
chr5	76765601.0	76765830.0													2.67113	4.80522	2.61746
chr5	76765640.0	76765790.0							2.74329	4.66126	2.70878
chr5	76770667.0	76770888.0										3.02765	7.65321	5.27253
chr5	76770682.0	76770893.0										2.94408	5.32098	3.12037
chr5	76770732.0	76770882.0													2.72921	4.95654	2.80222
chr5	76771399.0	76771554.0													3.06407	6.19934	3.68908
chr5	76772106.0	76772302.0										2.62397	5.60905	3.50889
chr5	76774563.0	76774868.0							4.53033	11.64667	9.33612
chr5	76774563.0	76775191.0				9.18728	42.58229	40.17349
chr5	76774570.0	76775269.0				5.986504999999999	30.64594	28.64083
chr5	76774582.0	76774807.0							3.18423	6.30903	4.17561
chr5	76774582.0	76775361.0				5.242649999999999	18.431095	16.361485
chr5	76774596.0	76775260.0										3.11874	5.843275	3.711045
chr5	76774610.0	76774899.0							2.72282	4.44868	2.4931
chr5	76774630.0	76775255.0										2.683275	4.599655	2.526395
chr5	76774959.0	76775250.0							3.91566	9.42106	7.07762
chr5	76774982.0	76775134.0							2.88299	4.99301	2.96442
chr5	76774988.0	76775228.0													2.53757	4.30715	2.26352
chr5	76775110.0	76775281.0										3.10933	8.13311	5.71581
chr5	76775527.0	76775924.0										3.02765	7.65321	5.27253
chr5	76775654.0	76775960.0													3.85714	9.529	6.26097
chr5	76775657.0	76775960.0													2.53757	4.30715	2.26352
chr5	76775684.0	76775907.0													3.27506	7.18545	4.42248
chr5	76779938.0	76780088.0							2.58876	3.9868	2.13746
chr5	76780493.0	76780657.0										2.58359	4.12466	2.2361
chr5	76781310.0	76781467.0										2.5	5.06283	3.08664
chr5	76781520.0	76781777.0							3.35292	6.95345	4.74922
chr5	76781602.0	76781851.0													2.86567	5.4854	3.17998
chr5	76782476.0	76782626.0							2.93902	5.49331	3.44148
chr5	76783522.0	76783684.0													2.67113	4.80522	2.61746
chr5	76785238.0	76785868.0				5.525359999999999	57.287	54.946250000000006
chr5	76785238.0	76785884.0				10.07828	131.67664	128.75725
chr5	76785364.0	76785881.0				9.21588	142.60088	139.89516
chr5	76787172.0	76787322.0													2.80469	5.32355	2.99547
chr5	76787233.0	76787792.0				6.52889	128.26987	125.6132
chr5	76787297.0	76787600.0							7.60448	28.03737	25.42705
chr5	76787319.0	76787802.0				6.18526	93.07926	90.38553
chr5	76787343.0	76787610.0				6.58065	95.75001	92.99636
chr5	76787344.0	76787812.0							3.932385	10.953665	8.722710000000001
chr5	76787368.0	76787595.0							4.32448	10.7951	8.41004
chr5	76787439.0	76787589.0										2.66864	4.48148	2.51847
chr5	76787444.0	76787620.0													3.18269	7.13658	4.36641
chr5	76788251.0	76788626.0										2.71349	4.42714	2.49176
chr5	76788259.0	76788431.0							3.54244	7.91087	5.64613
chr5	76788307.0	76788657.0							3.23595	6.22743	4.14501
chr5	76788388.0	76788546.0													2.85909	5.46798	3.1441
chr5	76790400.0	76791344.0				9.378065	195.83401	192.97007
chr5	76790412.0	76791350.0				5.8940399999999995	82.39783	79.92128000000001
chr5	76790485.0	76791344.0				5.469730000000001	64.38973666666666	61.97397333333333
chr5	76790592.0	76791170.0													2.93824	5.86127	3.39868
chr5	76790650.0	76791344.0										3.365	6.76073	4.53291
chr5	76790923.0	76791306.0										2.72489	6.09774	3.91889
chr5	76790965.0	76791599.0													3.41152	7.7875	4.87466
chr5	76790979.0	76791310.0							2.42696	3.48601	1.71883
chr5	76790982.0	76791370.0							3.20332	6.14818	4.00148
chr5	76790998.0	76791299.0										3.25399	6.48465	4.14416
chr5	76793605.0	76793773.0													2.93824	5.86127	3.39868
chr5	76798341.0	76798601.0										2.72405	4.45151	2.49176
chr5	76799019.0	76799241.0													3.0718	6.41761	3.82853
chr5	76799052.0	76799248.0													3.53172	8.59923	5.50853
chr5	76799718.0	76799914.0													2.9563	6.09706	3.62755
chr5	76800131.0	76800281.0													2.89474	5.74298	3.39038
chr5	76800762.0	76801079.0													3.59205	9.01922	5.83763
chr5	76801788.0	76802026.0							2.59089	4.1418	2.2739
chr5	76801833.0	76802061.0				2.37105	8.73555	6.85611
chr5	76801864.0	76802018.0				1.98462	4.67296	2.92239
chr5	76801864.0	76802031.0				2.22883	8.12231	6.31235
chr5	76801869.0	76802076.0							2.88299	4.99301	2.96442
chr5	76801869.0	76802131.0													2.43619	4.31673	2.27155
chr5	76804263.0	76804459.0										3.13234	5.9746	3.82976
chr5	76804326.0	76804632.0										2.37877	4.80311	2.86005
chr5	76805656.0	76806682.0				6.56524	91.38065	88.94290000000001																					1.0	0.0	intergenic_variant
chr5	76805666.0	76806665.0				9.32643	157.14917	154.16849																					1.0	0.0	intergenic_variant
chr5	76805718.0	76806607.0				11.54499	255.28436	252.26674																					1.0	0.0	intergenic_variant
chr5	76806358.0	76806719.0													2.58203	5.17227	2.91959												1.0	0.0	intergenic_variant
chr5	76806450.0	76806677.0													3.09981	6.89553	4.23261
chr5	76806532.0	76806682.0										2.30627	4.43806	2.57666
chr5	76807053.0	76807204.0										2.88428	4.99607	2.95408
chr5	76807215.0	76807634.0				4.29481	38.16498	35.84367
chr5	76807346.0	76807648.0				3.70682	24.61902	22.39861
chr5	76807349.0	76807648.0				4.01198	39.83874	37.61496
chr5	76808149.0	76808586.0							4.85393	13.16336	10.81307
chr5	76808179.0	76808610.0							3.65773	8.21552	5.9274
chr5	76808212.0	76808680.0							3.04315	5.55986	3.46776
chr5	76808482.0	76808683.0													2.90587	5.95547	3.48937
chr5	76808548.0	76808698.0										2.72405	4.45151	2.49176
chr5	76809174.0	76809650.0													2.74828	5.33948	3.03955
chr5	76810987.0	76811275.0							2.42696	3.48601	1.71883
chr5	76811063.0	76811526.0										2.72405	4.45151	2.49176
chr5	76811227.0	76811449.0													2.56575	4.52769	2.44385
chr5	76811250.0	76811486.0													2.51731	4.39883	2.38644
chr5	76811296.0	76811554.0				3.92002	29.28828	27.01097
chr5	76811311.0	76811532.0				3.42373	25.2707	23.08697
chr5	76811313.0	76811554.0				4.20357	49.33217	47.04121
chr5	76811321.0	76811476.0										2.52304	5.13612	3.11994
chr5	76814054.0	76814581.0													3.739585	9.82344	6.9590250000000005							ENSG00000164251	F2RL1		1.0
chr5	76814110.0	76814552.0				10.31212	400.90143	397.57602																ENSG00000164251	F2RL1		1.0
chr5	76814120.0	76814539.0				8.93053	212.55675	209.34152																ENSG00000164251	F2RL1		1.0
chr5	76814124.0	76814550.0				7.67003	199.29857	196.16367																ENSG00000164251	F2RL1		1.0
chr5	76814131.0	76814516.0													3.72836	9.42189	6.17979							ENSG00000164251	F2RL1		1.0
chr5	76814199.0	76814405.0										2.47923	3.73894	1.84006										ENSG00000164251	F2RL1		1.0
chr5	76815140.0	76815380.0										2.42212	4.67948	2.75226										ENSG00000164251	F2RL1		1.0
chr5	76816134.0	76816378.0													2.51731	4.39883	2.38644							ENSG00000164251	F2RL1		1.0
chr5	76817359.0	76817509.0										2.60492	4.32664	2.304										ENSG00000164251	F2RL1		1.0
chr5	76818146.0	76818372.0													2.60663	4.94138	2.72989							ENSG00000164251	F2RL1		1.0
chr5	76818154.0	76818399.0										3.73702	9.19068	6.82335										ENSG00000164251	F2RL1		1.0
chr5	76818180.0	76818384.0							2.91236	5.062	3.07886													ENSG00000164251	F2RL1		1.0
chr5	76818191.0	76818369.0										2.69695	4.71112	2.64016										ENSG00000164251	F2RL1		1.0
chr5	76818191.0	76818372.0				2.93671	28.47056	26.20294																ENSG00000164251	F2RL1		1.0
chr5	76818193.0	76818864.0													2.76904	5.39716	3.1613							ENSG00000164251	F2RL1		1.0
chr5	76818196.0	76818389.0				2.84882	32.56896	30.30178																ENSG00000164251	F2RL1		1.0
chr5	76818219.0	76818369.0				1.8139	9.83499	7.98185																ENSG00000164251	F2RL1		1.0
chr5	76818569.0	76820271.0				4.85542	120.03706	117.376784																ENSG00000164251	F2RL1	0.73
chr5	76818589.0	76820293.0				4.50317	81.645666	79.12808199999999																ENSG00000164251	F2RL1	0.74
chr5	76818589.0	76820306.0				5.429603333333333	166.71179	164.09375666666668																ENSG00000164251	F2RL1	0.74
chr5	76818780.0	76819012.0							3.20332	6.14818	4.00148													ENSG00000164251	F2RL1		1.0
chr5	76818786.0	76818937.0							3.07415	5.63398	3.59761													ENSG00000164251	F2RL1		1.0
chr5	76819074.0	76819261.0										2.85909	5.46798	3.38427										ENSG00000164251	F2RL1	1.0
chr5	76819372.0	76819623.0							2.47093	3.85835	2.05866													ENSG00000164251	F2RL1	1.0
chr5	76819545.0	76820192.0										3.37243	7.22793	4.82508										ENSG00000164251	F2RL1	1.0
chr5	76819838.0	76820247.0										2.64624	4.5835	2.61016										ENSG00000164251	F2RL1	1.0
chr5	76819876.0	76820036.0													2.56082	4.51462	2.4335							ENSG00000164251	F2RL1	1.0
chr5	76819881.0	76820164.0													2.65823	4.92931	2.80222							ENSG00000164251	F2RL1	1.0
chr5	76819931.0	76820204.0													2.836	5.7576	3.37873							ENSG00000164251	F2RL1	1.0
chr5	76819946.0	76820177.0							3.177	6.29075	4.1588													ENSG00000164251	F2RL1	1.0
chr5	76820112.0	76820345.0							2.58876	3.9868	2.13746													ENSG00000164251	F2RL1	1.0
chr5	76821310.0	76821470.0										2.91971	5.44455	3.36296										ENSG00000164251	F2RL1	1.0
chr5	76821344.0	76821504.0										2.42537	4.95829	2.99533										ENSG00000164251	F2RL1	1.0
chr5	76824257.0	76824455.0										2.52304	5.13612	3.11994										ENSG00000164251	F2RL1	1.0
chr5	76826737.0	76826970.0										2.63418	4.24306	2.23146										ENSG00000164251	F2RL1	1.0
chr5	76826907.0	76827105.0										2.72405	4.45151	2.49176										ENSG00000164251	F2RL1	1.0
chr5	76826996.0	76827146.0										2.42212	4.67948	2.75226										ENSG00000164251	F2RL1	1.0
chr5	76827001.0	76827257.0							3.04315	5.55986	3.46776													ENSG00000164251	F2RL1	1.0
chr5	76827056.0	76827226.0				2.31164	4.70036	2.9949																ENSG00000164251	F2RL1	1.0
chr5	76828617.0	76828842.0													2.92359	5.8215	3.45497							ENSG00000164251	F2RL1	1.0
chr5	76830682.0	76830832.0													2.86349	5.30183	3.00837							ENSG00000164251	F2RL1	1.0
chr5	76830684.0	76831014.0													2.61097	4.64725	2.60547							ENSG00000164251	F2RL1	1.0
chr5	76830799.0	76831562.0				7.11999	38.04573	35.72853																ENSG00000164251	F2RL1	1.0
chr5	76830860.0	76831503.0				10.40409	75.65384	73.21311																ENSG00000164251	F2RL1	1.0
chr5	76830910.0	76831492.0				8.58369	43.31705	40.90157																ENSG00000164251	F2RL1	1.0
chr5	76833701.0	76833932.0										3.40894	7.09629	4.70134										ENSG00000164251	F2RL1	1.0
chr5	76833701.0	76834012.0													5.26316	16.81114	12.81442							ENSG00000164251	F2RL1	1.0
chr5	76836314.0	76836464.0				2.512665	6.02389	4.248945
chr5	76836885.0	76837035.0										3.09904	5.89258	3.6165
chr5	76838330.0	76839350.0				7.960295	65.464765	62.967925
chr5	76838330.0	76839507.0				7.08969	45.862755	43.455295
chr5	76838340.0	76839344.0				7.546279999999999	55.88325	53.57299
chr5	76838956.0	76839222.0													2.80469	5.32355	2.99547
chr5	76838986.0	76839319.0													3.078245	6.14039	3.616125
chr5	76839008.0	76839239.0													2.57985	4.71511	2.66006
chr5	76841368.0	76841720.0													3.11598	7.34712	4.55655
chr5	76841396.0	76841684.0													3.33891	7.58326	4.77184
chr5	76841481.0	76841877.0													2.61888	4.5143	2.47939
chr5	76843989.0	76844183.0										2.63418	4.24306	2.23146
chr5	76844033.0	76844292.0				2.70769	5.22619	3.48762
chr5	76844105.0	76844292.0				2.99359	5.82046	4.00476
chr5	76844217.0	76844799.0													2.71739	4.92583	2.75737
chr5	76845722.0	76845891.0							2.59089	4.1418	2.2739													ENSG00000171643	S100Z		1.0
chr5	76847111.0	76847281.0													2.62829	4.84774	2.65245							ENSG00000171643	S100Z		1.0
chr5	76847999.0	76848193.0										2.36686	3.48131	1.67125										ENSG00000171643	S100Z		1.0
chr5	76848417.0	76848677.0							2.4602	3.8328	2.03618													ENSG00000171643	S100Z		1.0
chr5	76849394.0	76849550.0				2.83242	4.87361	3.11499																ENSG00000171643	S100Z		1.0
chr5	76849875.0	76850096.0										3.16265	6.25437	3.94891										ENSG00000171643	S100Z		0.63
chr5	76849930.0	76850081.0							3.20332	6.14818	4.00148													ENSG00000171643	S100Z		0.56
chr5	76849930.0	76850111.0										2.42212	4.67948	2.75226										ENSG00000171643	S100Z	0.54
chr5	76849930.0	76850199.0													2.58824	4.8891	2.80103							ENSG00000171643	S100Z	0.69
chr5	76849930.0	76850345.0				3.79405	9.87456	8.01489																ENSG00000171643	S100Z	0.8
chr5	76849931.0	76850125.0				4.32432	11.09704	9.10498																ENSG00000171643	S100Z	0.57
chr5	76849931.0	76850332.0				3.90738	9.66887	7.75805																ENSG00000171643	S100Z	0.79
chr5	76850424.0	76850681.0										2.33066	3.3976	1.60052										ENSG00000171643	S100Z	1.0
chr5	76850488.0	76850698.0													2.977	5.96603	3.49836							ENSG00000171643	S100Z	1.0
chr5	76850526.0	76851235.0				2.77109	4.896005000000001	3.182695																ENSG00000171643	S100Z	1.0
chr5	76850543.0	76850755.0				3.92488	10.53313	8.65775																ENSG00000171643	S100Z	1.0
chr5	76851159.0	76851318.0										2.77981	4.91784	2.78876										ENSG00000171643	S100Z	1.0
chr5	76852078.0	76852228.0													3.06871	6.40911	3.82564							ENSG00000171643	S100Z	1.0
chr5	76857291.0	76857505.0							3.20051	6.35017	4.19687													ENSG00000171643	S100Z	1.0
chr5	76857308.0	76857502.0										3.84571	8.7023	6.35393										ENSG00000171643	S100Z	1.0
chr5	76857347.0	76857547.0													3.04498	6.14845	3.64767							ENSG00000171643	S100Z	1.0
chr5	76866246.0	76866520.0										2.58807	4.28548	2.37838										ENSG00000171643	S100Z	1.0
chr5	76866380.0	76866530.0							3.13234	5.9746	3.91939													ENSG00000171643	S100Z	1.0
chr5	76867091.0	76867255.0													2.93824	5.86127	3.39868							ENSG00000171643	S100Z	1.0
chr5	76867091.0	76867460.0										2.74214	6.571865000000001	4.334565										ENSG00000171643	S100Z	1.0
chr5	76867292.0	76868407.0				5.768443333333334	47.945883333333335	45.59696666666667																ENSG00000171643	S100Z	1.0
chr5	76867293.0	76868407.0				6.142905000000001	48.166775	45.7806325																ENSG00000171643	S100Z	1.0
chr5	76867343.0	76867493.0													2.59275	4.44797	2.44324							ENSG00000171643	S100Z	1.0
chr5	76867348.0	76867498.0				2.41142	7.95138	6.15219																ENSG00000171643	S100Z	1.0
chr5	76867635.0	76868407.0				7.760113333333334	96.03502	93.64472																ENSG00000171643	S100Z	1.0
chr5	76867891.0	76868349.0										2.66854	4.63973	2.66085										ENSG00000171643	S100Z	1.0
chr5	76867899.0	76868401.0							3.9604	9.54114	7.29695													ENSG00000171643	S100Z	1.0
chr5	76869067.0	76869235.0							3.10651	6.11139	4.04885													ENSG00000171643	S100Z	1.0
chr5	76870109.0	76870579.0				4.3893249999999995	28.283569999999997	26.1032475																ENSG00000171643	S100Z	1.0
chr5	76870114.0	76870532.0				7.51556	82.76336	80.28869																ENSG00000171643	S100Z	1.0
chr5	76871818.0	76871975.0										2.45566	3.95904	2.08971										ENSG00000171643	S100Z	1.0
chr5	76872140.0	76872377.0										2.34604	3.4332	1.63073										ENSG00000171643	S100Z	1.0
chr5	76872480.0	76872683.0							2.86792	5.13517	3.13828													ENSG00000171643	S100Z	1.0
chr5	76873570.0	76873766.0										2.53738	5.61909	3.5177										ENSG00000171643	S100Z	1.0
chr5	76873598.0	76873781.0							2.72934	4.62779	2.6556													ENSG00000171643	S100Z	1.0
chr5	76874360.0	76874512.0													2.62336	4.83429	2.6836							ENSG00000171643	S100Z	1.0
chr5	76874703.0	76874854.0													2.68293	5.15675	2.96564							ENSG00000171643	S100Z	1.0
chr5	76875453.0	76875643.0				2.74741	5.17031	3.4784																ENSG00000171643	S100Z	1.0
chr5	76875476.0	76875633.0				3.64443	7.43797	5.55091																ENSG00000171643	S100Z	1.0
chr5	76875793.0	76875962.0													3.125	6.5635	3.93941							ENSG00000171643	S100Z	1.0
chr5	76876830.0	76877060.0													2.57714	4.25874	2.27398							ENSG00000171643	S100Z	1.0
chr5	76878263.0	76878432.0							2.42696	3.48601	1.71883													ENSG00000171643	S100Z	1.0
chr5	76878334.0	76878484.0													2.80469	5.32355	2.99547							ENSG00000171643	S100Z	1.0
chr5	76878919.0	76879106.0													2.86349	5.30183	3.00837							ENSG00000171643	S100Z	1.0
chr5	76879170.0	76879875.0													3.4797450000000003	8.2604	5.31418							ENSG00000171643	S100Z	1.0
chr5	76879524.0	76879723.0													2.72031	4.76963	2.63151							ENSG00000171643	S100Z	1.0
chr5	76892132.0	76892292.0										2.62397	5.60905	3.50889										ENSG00000171643	S100Z	1.0
chr5	76901524.0	76901855.0				3.01135	5.67488	3.90945																ENSG00000171643	S100Z	1.0
chr5	76902241.0	76902554.0				2.71022	4.58182	2.88111																ENSG00000171643	S100Z	1.0
chr5	76907972.0	76908122.0													2.72921	4.95654	2.80222							ENSG00000171643	S100Z	1.0
chr5	76908030.0	76908183.0													2.57714	4.25874	2.27398							ENSG00000171643	S100Z	1.0
chr5	76917332.0	76917509.0										2.82581	6.60164	4.34967										ENSG00000171643	S100Z	1.0
chr5	76918508.0	76918728.0													2.57714	4.25874	2.27398							ENSG00000171643	S100Z	1.0
chr5	76918600.0	76918817.0													2.72921	4.95654	2.80222							ENSG00000171643	S100Z	1.0
chr5	76922023.0	76922233.0										2.82581	6.60164	4.34967
chr5	76923467.0	76923795.0													3.08833	6.86189	4.20507
chr5	76923914.0	76924069.0										2.56381	3.93063	2.06466
chr5	76925049.0	76925369.0							2.75056	4.51255	2.59129
chr5	76925286.0	76925442.0										2.47923	3.73894	1.84006
chr5	76925658.0	76925808.0				2.60316	3.86825	2.16857
chr5	76926048.0	76926637.0				5.571	17.71767	15.6387
chr5	76926392.0	76926591.0				3.99151	8.79604	6.86468
chr5	76926424.0	76926591.0				3.92488	10.53313	8.65775
chr5	76927122.0	76927330.0				3.61362	8.09954	6.23419
chr5	76927200.0	76927363.0													2.50494	4.22342	2.25228
chr5	76928001.0	76928229.0													2.61609	4.66075	2.5528
chr5	76929017.0	76929230.0													3.20213	6.98284	4.28593
chr5	76930426.0	76930576.0													2.55591	4.50159	2.42273
chr5	76931109.0	76931270.0										2.92673	7.12029	4.801
chr5	76931474.0	76931686.0													2.64817	4.90195	2.80222
chr5	76933173.0	76933527.0							3.68381	8.03262	5.76212
chr5	76933272.0	76933445.0							2.91236	5.062	3.07886
chr5	76933377.0	76933583.0													3.90789	9.94066	6.60037															0.002939	1.0
chr5	76940905.0	76941055.0													2.53757	4.30715	2.26352
chr5	76941553.0	76941763.0				3.79405	9.87456	8.01489
chr5	76941593.0	76941743.0													2.67113	4.80522	2.61746
chr5	76942746.0	76942935.0										3.04452	5.56315	3.44972
chr5	76942996.0	76943336.0										2.92673	7.12029	4.801
chr5	76943204.0	76943403.0													2.72921	4.95654	2.80222
chr5	76943567.0	76943802.0							2.72282	4.44868	2.4931
chr5	76943591.0	76943791.0										2.63418	4.24306	2.23146
chr5	76951216.0	76951382.0				2.65178	4.59748	2.84983																ENSG00000145708	CRHBP		1.0
chr5	76951237.0	76951453.0													2.61357	4.80752	2.73524							ENSG00000145708	CRHBP		1.0
chr5	76952803.0	76953058.0													3.45048	8.36042	5.34661							ENSG00000145708	CRHBP		0.95
chr5	76952936.0	76954391.0				4.05755	16.02279	14.0979525																ENSG00000145708	CRHBP	0.93
chr5	76952941.0	76953124.0										3.4717	7.48814	5.20969										ENSG00000145708	CRHBP		0.57
chr5	76952941.0	76953191.0													3.14983	6.42641	3.82564							ENSG00000145708	CRHBP	0.58
chr5	76952982.0	76953584.0							2.75056	4.51255	2.59129													ENSG00000145708	CRHBP	0.9
chr5	76953023.0	76954329.0				4.299803333333333	15.10415	13.117166666666668																ENSG00000145708	CRHBP	0.98
chr5	76953051.0	76954377.0				4.4370525	14.7399775	12.73318																ENSG00000145708	CRHBP	1.0
chr5	76953092.0	76953464.0							3.04811	5.76644	3.67173													ENSG00000145708	CRHBP	1.0
chr5	76953315.0	76954001.0										2.83829	4.90024	2.90299										ENSG00000145708	CRHBP	1.0
chr5	76953375.0	76953525.0										3.25399	6.48465	4.14416										ENSG00000145708	CRHBP	1.0
chr5	76953621.0	76954127.0													3.00666	5.85437	3.40661							ENSG00000145708	CRHBP	1.0
chr5	76953644.0	76954163.0										2.42212	4.67948	2.75226										ENSG00000145708	CRHBP	1.0
chr5	76953751.0	76953933.0							2.74329	4.66126	2.70878													ENSG00000145708	CRHBP	1.0
chr5	76953783.0	76953970.0							2.91236	5.062	3.07886													ENSG00000145708	CRHBP	1.0
chr5	76953785.0	76954322.0										2.866605	5.045885	2.889235										ENSG00000145708	CRHBP	1.0
chr5	76953856.0	76954163.0							2.72282	4.44868	2.4931													ENSG00000145708	CRHBP	1.0
chr5	76953856.0	76954178.0													2.70968	5.0687	2.89405							ENSG00000145708	CRHBP	1.0
chr5	76953879.0	76954049.0													2.93824	5.86127	3.39868							ENSG00000145708	CRHBP	1.0
chr5	76954191.0	76954853.0										2.78362	4.676075	2.70892										ENSG00000145708	CRHBP	1.0
chr5	76954445.0	76954793.0							2.42696	3.48601	1.71883													ENSG00000145708	CRHBP	1.0
chr5	76958893.0	76959657.0				6.501945	57.573625	55.31417																ENSG00000145708	CRHBP	1.0
chr5	76958916.0	76959668.0				6.86714	48.98615	46.580385																ENSG00000145708	CRHBP	1.0
chr5	76958919.0	76959668.0				7.26915	45.694615	43.271185																ENSG00000145708	CRHBP	1.0
chr5	76959930.0	76960469.0													2.86567	5.4854	3.17998							ENSG00000145708	CRHBP	1.0
chr5	76959935.0	76960597.0				5.98475	42.97481	40.73354																ENSG00000145708	CRHBP	1.0
chr5	76959938.0	76960229.0													2.72031	4.76963	2.63151							ENSG00000145708	CRHBP	1.0
chr5	76959938.0	76960579.0				6.4268	39.099995	36.813395																ENSG00000145708	CRHBP	1.0
chr5	76960067.0	76960594.0				8.239980000000001	85.04282500000001	82.68043																ENSG00000145708	CRHBP	1.0
chr5	76960353.0	76960571.0										2.88428	4.99607	2.95408										ENSG00000145708	CRHBP	1.0
chr5	76962297.0	76962547.0							2.91236	5.062	3.07886													ENSG00000145708	CRHBP	1.0
chr5	76962309.0	76962547.0										3.12858	8.19997	5.76339										ENSG00000145708	CRHBP	1.0
chr5	76963972.0	76964202.0													2.53757	4.30715	2.26352							ENSG00000145708	CRHBP	1.0
chr5	76964101.0	76964297.0				3.60952	13.01267	11.08876																ENSG00000145708	CRHBP	1.0
chr5	76968675.0	76968849.0													2.67113	4.80522	2.61746							ENSG00000145708	CRHBP	1.0
chr5	76971134.0	76971289.0													2.86567	5.4854	3.17998
chr5	76976324.0	76976714.0													3.47247	8.19127	5.28557												1.0	0.0	non_coding_transcript_exon_variant
chr5	76976495.0	76976655.0													2.59275	4.44797	2.44324
chr5	76976907.0	76977117.0													3.68444	9.0408	5.83763
chr5	76978277.0	76978427.0													2.67113	4.80522	2.61746
chr5	76979645.0	76979940.0													3.0718	6.41761	3.82853
chr5	76986607.0	76986757.0													3.20536	6.99183	4.28593
chr5	76986638.0	76986837.0													2.72921	4.95654	2.80222
chr5	76986838.0	76987049.0							3.23595	6.22743	4.14501
chr5	76986876.0	76987064.0				3.27073	7.38954	5.60187
chr5	76987325.0	76987633.0													2.57714	4.25874	2.27398
chr5	76987403.0	76987643.0										2.52304	5.13612	3.11994
chr5	76988330.0	76988597.0							2.59089	4.1418	2.2739
chr5	76988362.0	76988702.0													2.53757	4.30715	2.26352
chr5	76988461.0	76988725.0													2.86567	5.4854	3.17998
chr5	76988496.0	76988648.0													2.72031	4.76963	2.63151
chr5	76991251.0	76991570.0													3.18302	6.92939	4.26647
chr5	76991445.0	76991595.0										2.88428	4.99607	2.95408
chr5	76991652.0	76991802.0													2.86349	5.30183	3.00837
chr5	76993141.0	76993296.0													2.57714	4.25874	2.27398
chr5	76994170.0	76994614.0													2.86567	5.4854	3.17998
chr5	76994505.0	76994727.0										2.72405	4.45151	2.49176
chr5	76996807.0	76996992.0													2.86349	5.30183	3.00837
chr5	76996824.0	76996974.0										2.52304	5.13612	3.11994
chr5	76996836.0	76997025.0													3.41152	7.7875	4.87466
chr5	76998886.0	76999207.0													2.72921	4.95654	2.80222
chr5	76998954.0	76999234.0				2.60316	3.86825	2.16857
chr5	76999379.0	76999834.0				7.11531	23.75033	21.53914
chr5	76999440.0	76999924.0				6.17327	21.10483	18.97479
chr5	76999454.0	76999657.0							2.91236	5.062	3.07886
chr5	76999473.0	76999738.0													3.43618	7.62582	4.72974
chr5	76999564.0	76999832.0				6.67229	27.07429	24.96117
chr5	77008362.0	77008814.0							5.01572	13.943	11.57392
chr5	77008458.0	77008772.0							4.0571	10.08018	7.72049
chr5	77008463.0	77008782.0										3.52524	7.38938	5.11599
chr5	77011037.0	77011218.0										2.42212	4.67948	2.75226
chr5	77011564.0	77012077.0										2.72405	4.45151	2.49176
chr5	77011658.0	77011854.0							3.20051	6.35017	4.19687
chr5	77011702.0	77011992.0							3.43593	7.62515	5.38037
chr5	77012392.0	77012644.0													2.60078	4.62038	2.56454
chr5	77016019.0	77016505.0				5.4948250000000005	20.42971	18.42978
chr5	77016053.0	77016465.0				3.764195	9.05291	7.1893899999999995
chr5	77016057.0	77016474.0				4.3386	10.917035	8.987964999999999
chr5	77016127.0	77016338.0							2.56265	3.92802	2.0566
chr5	77018124.0	77018286.0										2.42212	4.67948	2.75226
chr5	77018158.0	77018436.0				2.74741	5.17031	3.4784
chr5	77018163.0	77018507.0										2.88428	4.99607	2.95408
chr5	77018207.0	77018571.0							2.59089	4.1418	2.2739
chr5	77018408.0	77018692.0													3.11615	6.33755	3.80211
chr5	77020394.0	77020544.0							2.88299	4.99301	2.96442
chr5	77021624.0	77021837.0													2.86349	5.30183	3.00837
chr5	77021663.0	77021926.0													3.41152	7.7875	4.87466
chr5	77024397.0	77024752.0													2.86567	5.4854	3.17998
chr5	77025057.0	77025207.0							2.56265	3.92802	2.0566
chr5	77027369.0	77027534.0										2.52304	5.13612	3.11994										ENSG00000164252,ENSG00000285000	AGGF1,ENSG00000285000		1.0,1.0
chr5	77029954.0	77031062.0				12.93098	170.62525499999998	167.756975																ENSG00000164252,ENSG00000285000	AGGF1,ENSG00000285000	0.59	0.86
chr5	77029961.0	77031084.0				14.523545	285.25518	282.39243																ENSG00000164252,ENSG00000285000	AGGF1,ENSG00000285000	0.61	0.84
chr5	77029967.0	77031094.0				10.129143333333332	117.45595666666668	114.81345333333331																ENSG00000164252,ENSG00000285000	AGGF1,ENSG00000285000	0.61	0.83
chr5	77030167.0	77030574.0							12.90761	74.41804	71.16752													ENSG00000164252,ENSG00000285000	AGGF1,ENSG00000285000		0.58,0.58
chr5	77030167.0	77030994.0										6.948495	32.71785	30.07361										ENSG00000164252,ENSG00000285000	AGGF1,ENSG00000285000	0.71	0.89
chr5	77030172.0	77030741.0							15.1495	96.35168	92.90577													ENSG00000164252,ENSG00000285000	AGGF1,ENSG00000285000	0.59	1.0
chr5	77030181.0	77030818.0							19.17974	148.44142	144.96957													ENSG00000164252,ENSG00000285000	AGGF1,ENSG00000285000	0.65	1.0
chr5	77030187.0	77030520.0										5.75254	26.26523	23.23263										ENSG00000164252,ENSG00000285000	AGGF1,ENSG00000285000		0.65,0.65
chr5	77030204.0	77030769.0										14.10062	75.43462	72.00978										ENSG00000164252,ENSG00000285000	AGGF1,ENSG00000285000	0.65	1.0
chr5	77030206.0	77030439.0													3.73958	9.45469	6.39306							ENSG00000164252,ENSG00000285000	AGGF1,ENSG00000285000		0.85,0.85
chr5	77030232.0	77030636.0													3.00666	5.85437	3.40661							ENSG00000164252,ENSG00000285000	AGGF1,ENSG00000285000	0.57	1.0
chr5	77030698.0	77031067.0										2.62397	5.60905	3.50889										ENSG00000164252,ENSG00000285000	AGGF1,ENSG00000285000	1.0	0.55
chr5	77030917.0	77031067.0										2.63418	4.24306	2.23146										ENSG00000164252,ENSG00000285000	AGGF1,ENSG00000285000	1.0,1.0
chr5	77032973.0	77033202.0													3.20536	6.99183	4.28593							ENSG00000164252,ENSG00000285000	AGGF1,ENSG00000285000	1.0,1.0
chr5	77040772.0	77040940.0													3.14983	6.42641	3.82564							ENSG00000164252,ENSG00000285000	AGGF1,ENSG00000285000	1.0,1.0
chr5	77040795.0	77040945.0										2.47923	3.73894	1.84006										ENSG00000164252,ENSG00000285000	AGGF1,ENSG00000285000	1.0,1.0
chr5	77057496.0	77057952.0													2.72031	4.76963	2.63151							ENSG00000164252,ENSG00000285000	AGGF1,ENSG00000285000	1.0,1.0
chr5	77066543.0	77066721.0				2.71022	4.58182	2.88111																ENSG00000285000	ENSG00000285000	1.0
chr5	77067826.0	77067978.0										2.62397	5.60905	3.50889										ENSG00000285000	ENSG00000285000	1.0
chr5	77067891.0	77068282.0													3.79437	10.3987	6.92559							ENSG00000285000	ENSG00000285000	1.0
chr5	77069296.0	77069488.0													2.77457	5.75155	3.39808							ENSG00000285000	ENSG00000285000	1.0
chr5	77069903.0	77070079.0													2.56983	4.98585	2.82595							ENSG00000285000	ENSG00000285000	1.0
chr5	77070864.0	77071091.0							2.59089	4.1418	2.2739													ENSG00000285000	ENSG00000285000	1.0
chr5	77074820.0	77075132.0							2.41102	4.24616	2.3672													ENSG00000285000,ENSG00000132846	ENSG00000285000,ZBED3	1.0,1.0
chr5	77074955.0	77075178.0													2.4458	4.4801	2.46909							ENSG00000285000,ENSG00000132846	ENSG00000285000,ZBED3	1.0,1.0
chr5	77074957.0	77075123.0										2.42845	5.23764	3.20925										ENSG00000285000,ENSG00000132846	ENSG00000285000,ZBED3	1.0,1.0
chr5	77075486.0	77075636.0													2.5	4.63662	2.53294							ENSG00000285000,ENSG00000132846	ENSG00000285000,ZBED3	1.0,1.0
chr5	77076345.0	77077083.0							2.4613199999999997	4.04504	2.17975													ENSG00000285000,ENSG00000132846	ENSG00000285000,ZBED3	1.0,1.0
chr5	77076493.0	77076703.0							2.89017	6.27273	4.14196													ENSG00000285000,ENSG00000132846	ENSG00000285000,ZBED3	1.0,1.0
chr5	77076569.0	77077918.0				6.71002	41.731775	39.39967																ENSG00000285000,ENSG00000132846	ENSG00000285000,ZBED3	1.0,1.0
chr5	77076679.0	77076971.0										3.27869	7.62915	5.20364										ENSG00000285000,ENSG00000132846	ENSG00000285000,ZBED3	1.0,1.0
chr5	77076691.0	77077540.0										3.62713	12.320325	10.001365000000002										ENSG00000285000,ENSG00000132846	ENSG00000285000,ZBED3	1.0,1.0
chr5	77076700.0	77077503.0										3.1729333333333334	10.33267	7.9456										ENSG00000285000,ENSG00000132846	ENSG00000285000,ZBED3	1.0,1.0
chr5	77076773.0	77077923.0				5.922683333333334	31.07399666666667	28.88162																ENSG00000285000,ENSG00000132846	ENSG00000285000,ZBED3	1.0,1.0
chr5	77076780.0	77077984.0				9.285815	97.46937	94.939305																ENSG00000285000,ENSG00000132846	ENSG00000285000,ZBED3	1.0,1.0
chr5	77076796.0	77077493.0							2.84385	6.336695	4.27994													ENSG00000285000,ENSG00000132846	ENSG00000285000,ZBED3	1.0,1.0
chr5	77077074.0	77077974.0										3.945395	11.08299	8.5016										ENSG00000285000,ENSG00000132846	ENSG00000285000,ZBED3	1.0,1.0
chr5	77077076.0	77078023.0							4.366915	14.183799999999998	11.82684													ENSG00000285000,ENSG00000132846	ENSG00000285000,ZBED3	1.0,1.0
chr5	77077154.0	77077326.0													2.547	4.62466	2.56787							ENSG00000285000,ENSG00000132846	ENSG00000285000,ZBED3	1.0,1.0
chr5	77077197.0	77077966.0							3.1091766666666665	7.03323	4.89262													ENSG00000285000,ENSG00000132846	ENSG00000285000,ZBED3	1.0,1.0
chr5	77077605.0	77077872.0							2.78396	5.94995	3.84207													ENSG00000285000,ENSG00000132846	ENSG00000285000,ZBED3	1.0,1.0
chr5	77077631.0	77077990.0										5.20341	23.22865	20.50248										ENSG00000285000,ENSG00000132846	ENSG00000285000,ZBED3	1.0,1.0
chr5	77077717.0	77077923.0										3.11348	9.56173	7.01625										ENSG00000285000,ENSG00000132846	ENSG00000285000,ZBED3	1.0,1.0
chr5	77080160.0	77080377.0										2.23695	4.43988	2.57819										ENSG00000285000,ENSG00000132846	ENSG00000285000,ZBED3	1.0,1.0
chr5	77080342.0	77080635.0													2.6253	4.99427	2.77345							ENSG00000285000,ENSG00000132846	ENSG00000285000,ZBED3	1.0,1.0
chr5	77082358.0	77082643.0													2.78515	5.2714	3.05914							ENSG00000285000,ENSG00000132846,ENSG00000284762	ENSG00000285000,ZBED3,ENSG00000284762	1.0,1.0	1.0
chr5	77083149.0	77083620.0							5.66177	33.82918	31.1484													ENSG00000285000,ENSG00000132846,ENSG00000284762	ENSG00000285000,ZBED3,ENSG00000284762	1.0,1.0	1.0		2.0	2.0	intron_variant
chr5	77083161.0	77083573.0							4.82329	22.61185	19.92696													ENSG00000285000,ENSG00000132846,ENSG00000284762	ENSG00000285000,ZBED3,ENSG00000284762	1.0,1.0	1.0		2.0	2.0	intron_variant
chr5	77083162.0	77083540.0							4.44638	18.6233	16.04043													ENSG00000285000,ENSG00000132846,ENSG00000284762	ENSG00000285000,ZBED3,ENSG00000284762	1.0,1.0	1.0		2.0	2.0	intron_variant
chr5	77083250.0	77083443.0										2.70636	4.89714	2.77069										ENSG00000285000,ENSG00000132846,ENSG00000284762	ENSG00000285000,ZBED3,ENSG00000284762	1.0,1.0	1.0		1.0	1.0	intron_variant
chr5	77086488.0	77087758.0				7.4893625	76.683795	74.25069250000001																ENSG00000285000,ENSG00000132846,ENSG00000284762	ENSG00000285000,ZBED3,ENSG00000284762	1.0,1.0,1.0,1.0
chr5	77086490.0	77087681.0				7.2124	55.465736666666665	53.01813666666666																ENSG00000285000,ENSG00000132846,ENSG00000284762	ENSG00000285000,ZBED3,ENSG00000284762	1.0,1.0,1.0,1.0
chr5	77086566.0	77087668.0				7.0607074999999995	46.7049275	44.2713625																ENSG00000285000,ENSG00000132846,ENSG00000284762	ENSG00000285000,ZBED3,ENSG00000284762	1.0,1.0,1.0,1.0
chr5	77086574.0	77087361.0										4.935645	19.522345	16.868154999999998										ENSG00000285000,ENSG00000132846,ENSG00000284762	ENSG00000285000,ZBED3,ENSG00000284762	1.0,1.0,1.0,1.0
chr5	77086604.0	77087637.0							3.9207	17.617605	15.209375													ENSG00000285000,ENSG00000132846,ENSG00000284762	ENSG00000285000,ZBED3,ENSG00000284762	1.0,1.0,1.0,1.0
chr5	77086644.0	77087625.0							3.42875	11.638215	9.25462													ENSG00000285000,ENSG00000132846,ENSG00000284762	ENSG00000285000,ZBED3,ENSG00000284762	1.0,1.0,1.0,1.0
chr5	77086675.0	77087049.0										2.72975	6.60923	4.35649										ENSG00000285000,ENSG00000132846,ENSG00000284762	ENSG00000285000,ZBED3,ENSG00000284762	1.0,1.0,1.0,1.0
chr5	77086677.0	77087663.0							3.0191350000000003	9.01015	6.703665000000001													ENSG00000285000,ENSG00000132846,ENSG00000284762	ENSG00000285000,ZBED3,ENSG00000284762	1.0,1.0,1.0,1.0
chr5	77086678.0	77087637.0										2.860235	5.86116	3.73145										ENSG00000285000,ENSG00000132846,ENSG00000284762	ENSG00000285000,ZBED3,ENSG00000284762	1.0,1.0,1.0,1.0
chr5	77086914.0	77087305.0													2.7230299999999996	5.632575	3.27118							ENSG00000285000,ENSG00000132846,ENSG00000284762	ENSG00000285000,ZBED3,ENSG00000284762	1.0,1.0,1.0,1.0
chr5	77087727.0	77088089.0													2.78908	5.79458	3.38764							ENSG00000285000,ENSG00000132846,ENSG00000284762	ENSG00000285000,ZBED3,ENSG00000284762	1.0,1.0	1.0
chr5	77087866.0	77088203.0							2.96988	8.39679	6.10117													ENSG00000285000,ENSG00000132846,ENSG00000284762	ENSG00000285000,ZBED3,ENSG00000284762	1.0,1.0	1.0
chr5	77087947.0	77088434.0							2.19042	4.06938	2.19067													ENSG00000285000,ENSG00000132846,ENSG00000284762	ENSG00000285000,ZBED3,ENSG00000284762	1.0,1.0	1.0
chr5	77087957.0	77088436.0							2.1964550000000003	4.534105	2.61688													ENSG00000285000,ENSG00000132846,ENSG00000284762	ENSG00000285000,ZBED3,ENSG00000284762	1.0,1.0	1.0
chr5	77087991.0	77088439.0													2.99252	6.38859	3.82564							ENSG00000285000,ENSG00000132846,ENSG00000284762	ENSG00000285000,ZBED3,ENSG00000284762	1.0,1.0	1.0
chr5	77088230.0	77088436.0													2.54335	4.76104	2.61746							ENSG00000285000,ENSG00000132846,ENSG00000284762	ENSG00000285000,ZBED3,ENSG00000284762	1.0,1.0	1.0
chr5	77092751.0	77093031.0										3.12858	8.19997	5.76339										ENSG00000285000,ENSG00000284762	ENSG00000285000,ENSG00000284762	1.0,1.0
chr5	77092789.0	77092939.0							2.65683	4.45286	2.55195													ENSG00000285000,ENSG00000284762	ENSG00000285000,ENSG00000284762	1.0,1.0
chr5	77093774.0	77093927.0													2.90587	5.95547	3.48937							ENSG00000285000,ENSG00000284762	ENSG00000285000,ENSG00000284762	1.0,1.0
chr5	77096824.0	77096974.0													2.73973	5.48173	3.15562							ENSG00000285000,ENSG00000284762	ENSG00000285000,ENSG00000284762	1.0,1.0
chr5	77100540.0	77100763.0													2.95159	6.45716	3.92318							ENSG00000285000,ENSG00000284762	ENSG00000285000,ENSG00000284762	1.0,1.0
chr5	77100635.0	77100793.0							2.74329	4.66126	2.70878													ENSG00000285000,ENSG00000284762	ENSG00000285000,ENSG00000284762	1.0,1.0
chr5	77101295.0	77101595.0				2.87824	5.69795	3.97906																ENSG00000285000,ENSG00000284762	ENSG00000285000,ENSG00000284762	1.0,1.0
chr5	77101300.0	77101450.0										2.39578	4.72862	2.79494										ENSG00000285000,ENSG00000284762	ENSG00000285000,ENSG00000284762	1.0,1.0
chr5	77101403.0	77101563.0				3.12379	5.55092	3.74364																ENSG00000285000,ENSG00000284762	ENSG00000285000,ENSG00000284762	1.0,1.0
chr5	77104074.0	77104261.0							2.91236	5.062	3.07886													ENSG00000285000,ENSG00000284762	ENSG00000285000,ENSG00000284762	1.0,1.0
chr5	77104082.0	77104293.0				3.27073	7.38954	5.60187																ENSG00000285000,ENSG00000284762	ENSG00000285000,ENSG00000284762	1.0,1.0
chr5	77104111.0	77104293.0				3.12379	5.55092	3.74364																ENSG00000285000,ENSG00000284762	ENSG00000285000,ENSG00000284762	1.0,1.0
chr5	77104125.0	77104293.0				2.71022	4.58182	2.88111																ENSG00000285000,ENSG00000284762	ENSG00000285000,ENSG00000284762	1.0,1.0
chr5	77104133.0	77104312.0										2.94408	5.32098	3.12037										ENSG00000285000,ENSG00000284762	ENSG00000285000,ENSG00000284762	1.0,1.0
chr5	77104133.0	77104409.0													4.01384	10.51991	7.08345							ENSG00000285000,ENSG00000284762	ENSG00000285000,ENSG00000284762	1.0,1.0
chr5	77104153.0	77104386.0													3.47247	8.19127	5.28557							ENSG00000285000,ENSG00000284762	ENSG00000285000,ENSG00000284762	1.0,1.0
chr5	77104160.0	77104346.0										2.72489	6.09774	3.91889										ENSG00000285000,ENSG00000284762	ENSG00000285000,ENSG00000284762	1.0,1.0
chr5	77105694.0	77105857.0													3.00214	6.03368	3.57549							ENSG00000285000,ENSG00000284762	ENSG00000285000,ENSG00000284762	1.0,1.0
chr5	77106286.0	77106461.0										2.82581	6.60164	4.34967										ENSG00000285000,ENSG00000284762	ENSG00000285000,ENSG00000284762	1.0,1.0
chr5	77110552.0	77110849.0													3.33891	7.58326	4.77184							ENSG00000285000,ENSG00000284762	ENSG00000285000,ENSG00000284762	1.0,1.0
chr5	77110658.0	77110861.0													2.72031	4.76963	2.63151							ENSG00000285000,ENSG00000284762	ENSG00000285000,ENSG00000284762	1.0,1.0
chr5	77116608.0	77116962.0													2.67113	4.80522	2.61746							ENSG00000285000,ENSG00000284762	ENSG00000285000,ENSG00000284762	1.0,1.0
chr5	77117358.0	77117510.0													2.80469	5.32355	2.99547							ENSG00000285000,ENSG00000284762	ENSG00000285000,ENSG00000284762	1.0,1.0
chr5	77118348.0	77118529.0													2.86567	5.4854	3.17998							ENSG00000285000,ENSG00000284762	ENSG00000285000,ENSG00000284762	1.0,1.0
chr5	77118635.0	77118787.0													2.72031	4.76963	2.63151							ENSG00000285000,ENSG00000284762	ENSG00000285000,ENSG00000284762	1.0,1.0
chr5	77118793.0	77119161.0										2.56381	3.93063	2.06466										ENSG00000285000,ENSG00000284762	ENSG00000285000,ENSG00000284762	1.0,1.0
chr5	77119054.0	77119233.0													2.85714	5.28566	3.00837							ENSG00000285000,ENSG00000284762	ENSG00000285000,ENSG00000284762	1.0,1.0
chr5	77120745.0	77121042.0													3.24465	7.31493	4.51439							ENSG00000285000,ENSG00000284762	ENSG00000285000,ENSG00000284762	1.0,1.0
chr5	77120881.0	77121031.0							2.75056	4.51255	2.59129													ENSG00000285000,ENSG00000284762	ENSG00000285000,ENSG00000284762	1.0,1.0
chr5	77121185.0	77121342.0										2.94408	5.32098	3.12037										ENSG00000285000,ENSG00000284762	ENSG00000285000,ENSG00000284762	1.0,1.0
chr5	77122158.0	77122348.0										2.63418	4.24306	2.23146										ENSG00000285000,ENSG00000284762	ENSG00000285000,ENSG00000284762	1.0,1.0
chr5	77127017.0	77127217.0										2.56381	3.93063	2.06466										ENSG00000285000,ENSG00000284762	ENSG00000285000,ENSG00000284762	1.0,1.0
chr5	77128168.0	77128574.0										2.92673	7.12029	4.801										ENSG00000285000,ENSG00000284762	ENSG00000285000,ENSG00000284762	1.0,1.0
chr5	77128392.0	77128670.0							2.56265	3.92802	2.0566													ENSG00000285000,ENSG00000284762	ENSG00000285000,ENSG00000284762	1.0,1.0
chr5	77128402.0	77128660.0										2.78913	4.77079	2.6581										ENSG00000285000,ENSG00000284762	ENSG00000285000,ENSG00000284762	1.0,1.0
chr5	77128510.0	77128701.0										3.04452	5.56315	3.44972										ENSG00000285000,ENSG00000284762	ENSG00000285000,ENSG00000284762	1.0,1.0
chr5	77128522.0	77128980.0													2.86567	5.4854	3.17998							ENSG00000285000,ENSG00000284762	ENSG00000285000,ENSG00000284762	1.0,1.0
chr5	77129392.0	77129678.0										3.71884	8.37512	5.89448										ENSG00000285000,ENSG00000284762	ENSG00000285000,ENSG00000284762	1.0,1.0
chr5	77129413.0	77129897.0				8.21376	48.88037	46.46682																ENSG00000285000,ENSG00000284762	ENSG00000285000,ENSG00000284762	1.0,1.0
chr5	77129450.0	77129795.0							3.20051	6.35017	4.19687													ENSG00000285000,ENSG00000284762	ENSG00000285000,ENSG00000284762	1.0,1.0
chr5	77129465.0	77129897.0				8.16653	58.76902	56.41909																ENSG00000285000,ENSG00000284762	ENSG00000285000,ENSG00000284762	1.0,1.0
chr5	77129470.0	77129803.0							5.12	14.58032	12.08949													ENSG00000285000,ENSG00000284762	ENSG00000285000,ENSG00000284762	1.0,1.0
chr5	77129470.0	77129897.0				5.383570000000001	24.00387	21.90359																ENSG00000285000,ENSG00000284762	ENSG00000285000,ENSG00000284762	1.0,1.0
chr5	77129484.0	77129805.0							5.17752	14.73627	12.34922													ENSG00000285000,ENSG00000284762	ENSG00000285000,ENSG00000284762	1.0,1.0
chr5	77129484.0	77129877.0										3.2827349999999997	6.511405	4.33885										ENSG00000285000,ENSG00000284762	ENSG00000285000,ENSG00000284762	1.0,1.0
chr5	77133041.0	77133432.0				22.46748	278.26593	275.19504																ENSG00000285000,ENSG00000284762	ENSG00000285000,ENSG00000284762	1.0,1.0
chr5	77133079.0	77133423.0				18.19184	149.5833	146.59181																ENSG00000285000,ENSG00000284762	ENSG00000285000,ENSG00000284762	1.0,1.0
chr5	77133079.0	77133428.0				18.8392	180.72614	177.65674																ENSG00000285000,ENSG00000284762	ENSG00000285000,ENSG00000284762	1.0,1.0
chr5	77133224.0	77133390.0													2.94278	6.80261	4.15853							ENSG00000285000,ENSG00000284762	ENSG00000285000,ENSG00000284762	1.0,1.0
chr5	77134103.0	77134253.0													2.47052	4.55162	2.46369							ENSG00000285000,ENSG00000284762	ENSG00000285000,ENSG00000284762	1.0,1.0
chr5	77134752.0	77135139.0													2.87522	6.22757	3.70777							ENSG00000285000,ENSG00000284762	ENSG00000285000,ENSG00000284762	1.0,1.0
chr5	77134826.0	77135065.0										2.62397	5.60905	3.50889										ENSG00000285000,ENSG00000284762	ENSG00000285000,ENSG00000284762	1.0,1.0
chr5	77134924.0	77135214.0													3.94575	11.14373	7.54448							ENSG00000285000,ENSG00000284762	ENSG00000285000,ENSG00000284762	1.0,1.0
chr5	77134934.0	77135177.0													3.35484	7.85191	4.91936							ENSG00000285000,ENSG00000284762	ENSG00000285000,ENSG00000284762	1.0,1.0
chr5	77137418.0	77137682.0													3.09973	6.49434	3.8819							ENSG00000285000,ENSG00000284762	ENSG00000285000,ENSG00000284762	1.0,1.0
chr5	77137534.0	77137714.0							3.20856	7.00076	4.79388													ENSG00000285000,ENSG00000284762	ENSG00000285000,ENSG00000284762	1.0,1.0
chr5	77137560.0	77137713.0							2.23529	3.51856	1.74785													ENSG00000285000,ENSG00000284762	ENSG00000285000,ENSG00000284762	1.0,1.0
chr5	77138967.0	77139392.0							11.18336	62.26837	59.12745													ENSG00000285000,ENSG00000284762	ENSG00000285000,ENSG00000284762	1.0,1.0
chr5	77138969.0	77139416.0							15.2033	108.15096	104.8994													ENSG00000285000,ENSG00000284762	ENSG00000285000,ENSG00000284762	1.0,1.0
chr5	77138979.0	77139364.0							8.22622	38.80148	35.88257													ENSG00000285000,ENSG00000284762	ENSG00000285000,ENSG00000284762	1.0,1.0
chr5	77139032.0	77139432.0										2.72405	4.45151	2.49176										ENSG00000285000,ENSG00000284762	ENSG00000285000,ENSG00000284762	1.0,1.0
chr5	77139034.0	77139337.0										3.8738	9.04085	6.52556										ENSG00000285000,ENSG00000284762	ENSG00000285000,ENSG00000284762	1.0,1.0
chr5	77139066.0	77139292.0										2.62397	5.60905	3.50889										ENSG00000285000,ENSG00000284762	ENSG00000285000,ENSG00000284762	1.0,1.0
chr5	77139104.0	77139343.0				3.99151	8.79604	6.86468																ENSG00000285000,ENSG00000284762	ENSG00000285000,ENSG00000284762	1.0,1.0
chr5	77140367.0	77140578.0										3.365	6.76073	4.53291										ENSG00000285000,ENSG00000284762	ENSG00000285000,ENSG00000284762	1.0,1.0
chr5	77140429.0	77140579.0				3.16192	6.25252	4.45911																ENSG00000285000,ENSG00000284762	ENSG00000285000,ENSG00000284762	1.0,1.0
chr5	77140616.0	77140971.0													3.66102	8.97369	5.82438							ENSG00000285000,ENSG00000284762	ENSG00000285000,ENSG00000284762	1.0,1.0
chr5	77140670.0	77140925.0													2.88903	5.72743	3.33205							ENSG00000285000,ENSG00000284762	ENSG00000285000,ENSG00000284762	1.0,1.0
chr5	77140708.0	77140933.0										2.72489	6.09774	3.91889										ENSG00000285000,ENSG00000284762	ENSG00000285000,ENSG00000284762	1.0,1.0
chr5	77140778.0	77140957.0							2.55034	4.33981	2.45101													ENSG00000285000,ENSG00000284762	ENSG00000285000,ENSG00000284762	1.0,1.0
chr5	77142889.0	77143064.0													3.0718	6.41761	3.82853							ENSG00000285000,ENSG00000284762	ENSG00000285000,ENSG00000284762	1.0,1.0
chr5	77142934.0	77143129.0							2.98084	5.78733	3.69113													ENSG00000285000,ENSG00000284762	ENSG00000285000,ENSG00000284762	1.0,1.0
chr5	77144389.0	77144852.0				4.81817	13.74466	11.73684																ENSG00000285000,ENSG00000284762	ENSG00000285000,ENSG00000284762	1.0,1.0
chr5	77144406.0	77144868.0				6.07404	18.29774	16.16525																ENSG00000285000,ENSG00000284762	ENSG00000285000,ENSG00000284762	1.0,1.0
chr5	77144610.0	77144852.0				5.62565	20.2324	18.19652																ENSG00000285000,ENSG00000284762	ENSG00000285000,ENSG00000284762	1.0,1.0
chr5	77144671.0	77144852.0							3.23595	6.22743	4.14501													ENSG00000285000,ENSG00000284762	ENSG00000285000,ENSG00000284762	1.0,1.0
chr5	77151293.0	77151453.0										2.56381	3.93063	2.06466										ENSG00000285000,ENSG00000284762	ENSG00000285000,ENSG00000284762	1.0,1.0
chr5	77152446.0	77152707.0										3.04452	5.56315	3.44972										ENSG00000284762	ENSG00000284762	1.0
chr5	77152790.0	77153152.0										2.56381	3.93063	2.06466										ENSG00000284762	ENSG00000284762	1.0
chr5	77154491.0	77154682.0													3.37197	9.25458	6.02026							ENSG00000284762	ENSG00000284762	1.0
chr5	77154491.0	77154711.0										3.71884	8.37512	5.89448										ENSG00000284762	ENSG00000284762	1.0
chr5	77154491.0	77154791.0							3.57379	8.72183	6.41277													ENSG00000284762	ENSG00000284762	1.0
chr5	77154498.0	77154932.0										3.44004	10.41377	7.81567										ENSG00000284762	ENSG00000284762	1.0
chr5	77154535.0	77154685.0													2.52101	4.98544	2.766							ENSG00000284762	ENSG00000284762	1.0
chr5	77156411.0	77156769.0							2.75056	4.51255	2.59129													ENSG00000284762	ENSG00000284762	1.0
chr5	77156450.0	77156656.0										2.40722	4.63304	2.74531										ENSG00000284762	ENSG00000284762	1.0
chr5	77156506.0	77156946.0													2.9684549999999996	6.95712	4.28748							ENSG00000284762	ENSG00000284762	1.0
chr5	77157251.0	77157437.0										3.09904	5.89258	3.6165										ENSG00000284762	ENSG00000284762	1.0
chr5	77157385.0	77157666.0													2.59155	5.04988	2.8191							ENSG00000284762	ENSG00000284762	1.0
chr5	77157397.0	77157556.0										3.20611	6.36429	4.17523										ENSG00000284762	ENSG00000284762	1.0
chr5	77157486.0	77157636.0							3.03907	5.9382	3.83114													ENSG00000284762	ENSG00000284762	1.0
chr5	77157764.0	77157954.0													2.70588	5.38388	3.15039							ENSG00000284762	ENSG00000284762	1.0
chr5	77157764.0	77158056.0				2.7767	4.40446	2.66454																ENSG00000284762	ENSG00000284762	1.0
chr5	77157764.0	77158195.0				2.86079	5.11766	3.38298																ENSG00000284762	ENSG00000284762	1.0
chr5	77157773.0	77157959.0				3.00907	6.24417	4.50048																ENSG00000284762	ENSG00000284762	1.0
chr5	77158675.0	77159142.0										2.42212	4.67948	2.75226										ENSG00000284762	ENSG00000284762	1.0
chr5	77158697.0	77159185.0													2.68222	5.31517	3.09494							ENSG00000284762	ENSG00000284762	1.0
chr5	77158896.0	77159094.0										3.40894	7.09629	4.70134										ENSG00000284762	ENSG00000284762	1.0
chr5	77158927.0	77159137.0							2.59089	4.1418	2.2739													ENSG00000284762	ENSG00000284762	1.0
chr5	77159016.0	77159185.0				2.60316	3.86825	2.16857																ENSG00000284762	ENSG00000284762	1.0
chr5	77159590.0	77159816.0													2.57038	4.68907	2.63929							ENSG00000284762	ENSG00000284762	1.0
chr5	77159607.0	77159822.0										2.72405	4.45151	2.49176										ENSG00000284762	ENSG00000284762	1.0
chr5	77164487.0	77164681.0													2.80957	6.37435	3.82853							ENSG00000284762	ENSG00000284762	1.0
chr5	77164963.0	77165169.0													2.63473	5.02095	2.85515							ENSG00000284762	ENSG00000284762	1.0
chr5	77166471.0	77166632.0													2.55698	4.94786	2.80222							ENSG00000284762	ENSG00000284762	1.0
chr5	77166857.0	77167021.0										2.53165	4.00234	2.06564										ENSG00000284762	ENSG00000284762	1.0
chr5	77167164.0	77167323.0													2.37113	4.39145	2.38056							ENSG00000284762	ENSG00000284762	1.0
chr5	77167496.0	77169182.0				4.934778	32.168884000000006	29.983835999999997																ENSG00000284762	ENSG00000284762	1.0
chr5	77167511.0	77169191.0				5.06197	25.314738	23.151118																ENSG00000284762	ENSG00000284762	1.0
chr5	77167590.0	77169133.0				6.1810975	55.3074725	53.0695525																ENSG00000284762	ENSG00000284762	1.0
chr5	77167958.0	77168449.0										3.20102	7.18953	4.78894										ENSG00000284762	ENSG00000284762	1.0
chr5	77167958.0	77168909.0							2.756675	4.859875000000001	2.88879													ENSG00000284762	ENSG00000284762	1.0
chr5	77168203.0	77168449.0										2.89436	5.38033	3.30438										ENSG00000284762	ENSG00000284762	1.0
chr5	77168208.0	77168539.0										2.37226	4.78136	2.84097										ENSG00000284762	ENSG00000284762	1.0
chr5	77168215.0	77168779.0							2.89456	5.56157	3.54655													ENSG00000284762	ENSG00000284762	1.0
chr5	77168384.0	77168757.0							2.72597	4.78378	2.79747													ENSG00000284762	ENSG00000284762	1.0
chr5	77169751.0	77169919.0													2.56898	5.57968	3.23493							ENSG00000284762	ENSG00000284762	1.0
chr5	77172952.0	77173153.0										3.22581	7.26087	4.85624										ENSG00000284762	ENSG00000284762	1.0
chr5	77174520.0	77174861.0										2.56881	5.7281	3.61496										ENSG00000284762	ENSG00000284762	1.0
chr5	77174586.0	77175024.0													2.98178	6.92643	4.25866							ENSG00000284762	ENSG00000284762	1.0
chr5	77174630.0	77174860.0													2.69966	5.52803	3.19301							ENSG00000284762	ENSG00000284762	1.0
chr5	77174635.0	77175093.0				4.51703	12.24525	10.26891																ENSG00000284762	ENSG00000284762	1.0
chr5	77174658.0	77174931.0				5.49483	19.41955	17.39413																ENSG00000284762	ENSG00000284762	1.0
chr5	77174667.0	77174930.0				4.16506	9.50259	7.55087																ENSG00000284762	ENSG00000284762	1.0
chr5	77174934.0	77175172.0										2.39852	4.86899	2.91749										ENSG00000284762	ENSG00000284762	1.0
chr5	77174970.0	77175148.0													2.44291	4.60792	2.50956							ENSG00000284762	ENSG00000284762	1.0
chr5	77175080.0	77175230.0													2.50149	4.49871	2.46717							ENSG00000284762	ENSG00000284762	1.0
chr5	77176491.0	77176686.0				3.40156	7.98737	6.18																ENSG00000284762	ENSG00000284762	1.0
chr5	77176513.0	77176664.0				3.16192	6.25252	4.45911																ENSG00000284762	ENSG00000284762	1.0
chr5	77176513.0	77176721.0							3.03239	6.11479	3.9951													ENSG00000284762	ENSG00000284762	1.0
chr5	77177711.0	77177861.0										2.59928	4.31287	2.40258										ENSG00000284762	ENSG00000284762	1.0
chr5	77179965.0	77180461.0							3.04811	5.76644	3.67173													ENSG00000284762	ENSG00000284762	1.0
chr5	77179972.0	77180535.0													2.529235	4.65017	2.61175							ENSG00000284762	ENSG00000284762	1.0
chr5	77180066.0	77180495.0							3.75261	9.23488	6.91327													ENSG00000284762	ENSG00000284762	1.0
chr5	77180106.0	77180564.0										2.97656	5.49411	3.462275										ENSG00000284762	ENSG00000284762	1.0
chr5	77180146.0	77180535.0							5.22968	16.71061	14.28297													ENSG00000284762	ENSG00000284762	1.0
chr5	77180164.0	77180535.0				3.00907	6.24417	4.50048																ENSG00000284762	ENSG00000284762	1.0
chr5	77180256.0	77180491.0										2.50696	4.08616	2.13748										ENSG00000284762	ENSG00000284762	1.0
chr5	77180341.0	77180535.0													3.17088	7.51681	4.74299							ENSG00000284762	ENSG00000284762	1.0
chr5	77180822.0	77180980.0				2.7767	4.40446	2.66454																ENSG00000284762	ENSG00000284762	1.0
chr5	77180888.0	77181264.0										2.42098	3.87265	1.95443										ENSG00000284762	ENSG00000284762	1.0
chr5	77180902.0	77181489.0													2.9099	6.51491	3.97078							ENSG00000284762	ENSG00000284762	1.0
chr5	77181109.0	77181343.0							3.0137	6.06472	4.00475													ENSG00000284762	ENSG00000284762	1.0
chr5	77181456.0	77181662.0							3.13779	6.59841	4.49837													ENSG00000284762	ENSG00000284762	1.0
chr5	77181701.0	77181889.0							2.35784	3.58734	1.79194													ENSG00000284762	ENSG00000284762	1.0
chr5	77182441.0	77182643.0				3.47088	6.78805	4.92538																ENSG00000284762	ENSG00000284762	1.0
chr5	77182446.0	77182615.0				3.01135	5.67488	3.90945																ENSG00000284762	ENSG00000284762	1.0
chr5	77182459.0	77182626.0				3.27073	7.38954	5.60187																ENSG00000284762	ENSG00000284762	1.0
chr5	77185605.0	77185755.0							2.74329	4.66126	2.70878													ENSG00000284762	ENSG00000284762	1.0
chr5	77186680.0	77186873.0													2.81518	5.69824	3.33084							ENSG00000284762	ENSG00000284762	1.0
chr5	77188735.0	77188932.0										2.78913	4.77079	2.6581										ENSG00000284762	ENSG00000284762	1.0
chr5	77189571.0	77189800.0										2.92673	7.12029	4.801										ENSG00000284762	ENSG00000284762	1.0
chr5	77190493.0	77190709.0													2.74689	5.16892	2.97587							ENSG00000284762	ENSG00000284762	1.0
chr5	77203024.0	77203273.0				3.16192	6.25252	4.45911																ENSG00000284762	ENSG00000284762	1.0
chr5	77203024.0	77203313.0				4.0557	11.20568	9.31528																ENSG00000284762	ENSG00000284762	1.0
chr5	77206580.0	77206730.0													2.61845	4.82089	2.67266							ENSG00000284762,ENSG00000113231	ENSG00000284762,PDE8B	1.0	1.0
chr5	77206639.0	77206789.0													2.39521	4.07048	2.12904							ENSG00000284762,ENSG00000113231	ENSG00000284762,PDE8B	1.0	1.0
chr5	77208335.0	77208485.0													2.62336	4.83429	2.6836							ENSG00000284762,ENSG00000113231	ENSG00000284762,PDE8B	1.0	1.0
chr5	77208586.0	77208927.0										2.75562	4.85772	2.85655										ENSG00000284762,ENSG00000113231	ENSG00000284762,PDE8B	1.0	1.0
chr5	77208699.0	77209113.0													2.9003949999999996	6.033125	3.60194							ENSG00000284762,ENSG00000113231	ENSG00000284762,PDE8B	1.0	1.0
chr5	77208743.0	77208893.0							3.16265	6.25437	4.12488													ENSG00000284762,ENSG00000113231	ENSG00000284762,PDE8B	1.0	1.0
chr5	77209566.0	77209778.0				3.95421	12.82019	10.8987																ENSG00000284762,ENSG00000113231	ENSG00000284762,PDE8B	1.0	1.0
chr5	77209571.0	77209828.0										3.36503	7.20838	4.95528										ENSG00000284762,ENSG00000113231	ENSG00000284762,PDE8B	1.0	1.0
chr5	77209571.0	77210408.0				4.1710666666666665	10.92565	8.956553333333334																ENSG00000284762,ENSG00000113231	ENSG00000284762,PDE8B	1.0	1.0
chr5	77209576.0	77210013.0										2.47923	3.73894	1.84006										ENSG00000284762,ENSG00000113231	ENSG00000284762,PDE8B	1.0	1.0
chr5	77209581.0	77210415.0				2.9851733333333335	6.878240000000001	5.08164																ENSG00000284762,ENSG00000113231	ENSG00000284762,PDE8B	1.0	1.0
chr5	77209633.0	77210247.0													2.76976	5.73729	3.38653							ENSG00000284762,ENSG00000113231	ENSG00000284762,PDE8B	1.0	1.0
chr5	77209901.0	77210157.0										2.82581	6.60164	4.34967										ENSG00000284762,ENSG00000113231	ENSG00000284762,PDE8B	1.0	1.0
chr5	77209919.0	77210781.0							4.04494	9.48556	7.24291													ENSG00000284762,ENSG00000113231	ENSG00000284762,PDE8B	1.0	0.88
chr5	77209990.0	77211953.0				3.58289	11.410926	9.57082																ENSG00000284762,ENSG00000113231	ENSG00000284762,PDE8B	1.0,1.0			1.0	0.0	intron_variant
chr5	77210058.0	77210420.0							3.52365	7.38541	5.15114													ENSG00000284762,ENSG00000113231	ENSG00000284762,PDE8B	1.0	1.0
chr5	77210154.0	77210420.0							4.10334	10.20559	7.82901													ENSG00000284762,ENSG00000113231	ENSG00000284762,PDE8B	1.0	1.0
chr5	77210216.0	77210393.0										2.78913	4.77079	2.6581										ENSG00000284762,ENSG00000113231	ENSG00000284762,PDE8B	1.0	1.0
chr5	77210881.0	77211741.0				3.5477	7.825125	5.927225																ENSG00000284762,ENSG00000113231	ENSG00000284762,PDE8B	1.0,1.0			1.0	0.0	intron_variant
chr5	77211065.0	77211741.0				3.437295	9.21539	7.32661																ENSG00000284762,ENSG00000113231	ENSG00000284762,PDE8B	1.0,1.0			1.0	0.0	intron_variant
chr5	77211098.0	77211361.0							2.56265	3.92802	2.0566													ENSG00000284762,ENSG00000113231	ENSG00000284762,PDE8B	1.0,1.0
chr5	77211127.0	77211699.0							3.22581	6.6253	4.45502													ENSG00000284762,ENSG00000113231	ENSG00000284762,PDE8B	1.0,1.0			1.0	0.0	intron_variant
chr5	77211159.0	77211937.0							3.06032	5.763645	3.75508													ENSG00000284762,ENSG00000113231	ENSG00000284762,PDE8B	1.0,1.0			1.0	0.0	intron_variant
chr5	77211535.0	77211761.0										3.02765	7.65321	5.27253										ENSG00000284762,ENSG00000113231	ENSG00000284762,PDE8B	1.0,1.0			1.0	0.0	intron_variant
chr5	77217124.0	77217286.0				3.01135	5.67488	3.90945																ENSG00000284762,ENSG00000113231	ENSG00000284762,PDE8B	1.0,1.0
chr5	77218395.0	77218569.0													2.60078	4.62038	2.51964							ENSG00000284762,ENSG00000113231	ENSG00000284762,PDE8B	1.0,1.0
chr5	77218405.0	77218648.0				5.9005	17.42961	15.31139																ENSG00000284762,ENSG00000113231	ENSG00000284762,PDE8B	1.0,1.0
chr5	77218412.0	77218591.0							3.72134	8.12737	5.93867													ENSG00000284762,ENSG00000113231	ENSG00000284762,PDE8B	1.0,1.0
chr5	77218417.0	77218628.0				6.02271	20.24182	18.12415																ENSG00000284762,ENSG00000113231	ENSG00000284762,PDE8B	1.0,1.0
chr5	77218417.0	77218638.0				5.75648	21.05514	19.00904																ENSG00000284762,ENSG00000113231	ENSG00000284762,PDE8B	1.0,1.0
chr5	77219736.0	77220369.0													2.64201	4.72891	2.63151							ENSG00000284762,ENSG00000113231	ENSG00000284762,PDE8B	1.0,1.0
chr5	77219872.0	77220043.0													3.20213	6.98284	4.28593							ENSG00000284762,ENSG00000113231	ENSG00000284762,PDE8B	1.0,1.0
chr5	77220152.0	77220307.0							2.58876	3.9868	2.13746													ENSG00000284762,ENSG00000113231	ENSG00000284762,PDE8B	1.0,1.0
chr5	77220841.0	77221029.0										2.82581	6.60164	4.34967										ENSG00000284762,ENSG00000113231	ENSG00000284762,PDE8B	1.0,1.0
chr5	77222072.0	77222347.0													2.93824	5.86127	3.39868							ENSG00000284762,ENSG00000113231	ENSG00000284762,PDE8B	1.0,1.0
chr5	77222124.0	77222304.0													2.70088	4.88287	2.72268							ENSG00000284762,ENSG00000113231	ENSG00000284762,PDE8B	1.0,1.0
chr5	77222564.0	77223010.0													2.59067	4.59368	2.56181							ENSG00000284762,ENSG00000113231	ENSG00000284762,PDE8B	1.0,1.0
chr5	77222679.0	77222829.0										2.42212	4.67948	2.75226										ENSG00000284762,ENSG00000113231	ENSG00000284762,PDE8B	1.0,1.0
chr5	77222722.0	77222872.0													2.55034	4.33981	2.3389							ENSG00000284762,ENSG00000113231	ENSG00000284762,PDE8B	1.0,1.0
chr5	77223806.0	77223956.0				2.91971	6.54531	4.79419																ENSG00000284762,ENSG00000113231	ENSG00000284762,PDE8B	1.0,1.0
chr5	77223891.0	77224043.0										2.47923	3.73894	1.84006										ENSG00000284762,ENSG00000113231	ENSG00000284762,PDE8B	1.0,1.0
chr5	77224748.0	77225213.0				13.60848	96.47997	93.94514																ENSG00000284762,ENSG00000113231	ENSG00000284762,PDE8B	1.0,1.0
chr5	77224766.0	77225175.0				15.8096	91.56364	88.87788																ENSG00000284762,ENSG00000113231	ENSG00000284762,PDE8B	1.0,1.0
chr5	77224766.0	77225190.0				16.22517	87.30234	84.59277																ENSG00000284762,ENSG00000113231	ENSG00000284762,PDE8B	1.0,1.0
chr5	77230833.0	77230983.0				2.7767	4.40446	2.66454																ENSG00000284762,ENSG00000113231	ENSG00000284762,PDE8B	1.0,1.0
chr5	77231813.0	77231963.0				2.60316	3.86825	2.16857																ENSG00000284762,ENSG00000113231	ENSG00000284762,PDE8B	1.0,1.0
chr5	77232897.0	77233311.0				5.87214	19.38944	17.2844																ENSG00000284762,ENSG00000113231	ENSG00000284762,PDE8B	1.0,1.0
chr5	77232919.0	77233365.0				6.67229	27.07429	24.96117																ENSG00000284762,ENSG00000113231	ENSG00000284762,PDE8B	1.0,1.0
chr5	77232925.0	77233275.0				3.81797	8.10758	6.19767																ENSG00000284762,ENSG00000113231	ENSG00000284762,PDE8B	1.0,1.0
chr5	77234265.0	77234612.0													2.57714	4.25874	2.27398							ENSG00000284762,ENSG00000113231	ENSG00000284762,PDE8B	1.0,1.0
chr5	77234308.0	77234652.0										3.20476	6.15169	3.97675										ENSG00000284762,ENSG00000113231	ENSG00000284762,PDE8B	1.0,1.0
chr5	77234330.0	77234539.0										2.78913	4.77079	2.6581										ENSG00000284762,ENSG00000113231	ENSG00000284762,PDE8B	1.0,1.0
chr5	77239230.0	77239454.0				3.47088	6.78805	4.92538																ENSG00000284762,ENSG00000113231	ENSG00000284762,PDE8B	1.0,1.0
chr5	77244047.0	77245087.0							2.66709	4.40153	2.49134													ENSG00000284762,ENSG00000113231	ENSG00000284762,PDE8B	1.0,1.0
chr5	77244675.0	77244981.0										2.94408	5.32098	3.12037										ENSG00000284762,ENSG00000113231	ENSG00000284762,PDE8B	1.0,1.0
chr5	77244781.0	77244981.0													2.59901	4.76768	2.70312							ENSG00000284762,ENSG00000113231	ENSG00000284762,PDE8B	1.0,1.0
chr5	77245435.0	77245713.0													2.9099	6.51491	3.91218							ENSG00000284762,ENSG00000113231	ENSG00000284762,PDE8B	1.0,1.0
chr5	77247292.0	77247485.0							2.42696	3.48601	1.71883													ENSG00000284762,ENSG00000113231	ENSG00000284762,PDE8B	1.0,1.0
chr5	77247367.0	77247696.0										2.563405	4.177144999999999	2.211465										ENSG00000284762,ENSG00000113231	ENSG00000284762,PDE8B	1.0,1.0
chr5	77247428.0	77248012.0				2.74741	5.17031	3.4784																ENSG00000284762,ENSG00000113231	ENSG00000284762,PDE8B	1.0,1.0
chr5	77247532.0	77247697.0							2.74329	4.66126	2.70878													ENSG00000284762,ENSG00000113231	ENSG00000284762,PDE8B	1.0,1.0
chr5	77247634.0	77247962.0							2.42696	3.48601	1.71883													ENSG00000284762,ENSG00000113231	ENSG00000284762,PDE8B	1.0,1.0
chr5	77247666.0	77248090.0													2.75229	5.18342	2.96538							ENSG00000284762,ENSG00000113231	ENSG00000284762,PDE8B	1.0,1.0
chr5	77247949.0	77248168.0										2.72405	4.45151	2.49176										ENSG00000284762,ENSG00000113231	ENSG00000284762,PDE8B	1.0,1.0
chr5	77248494.0	77248654.0													2.61609	4.66075	2.59707							ENSG00000284762,ENSG00000113231	ENSG00000284762,PDE8B	1.0,1.0
chr5	77252014.0	77252205.0													2.52207	4.41153	2.3494							ENSG00000284762,ENSG00000113231	ENSG00000284762,PDE8B	1.0,1.0
chr5	77254795.0	77254950.0													2.86349	5.30183	3.00837							ENSG00000284762,ENSG00000113231	ENSG00000284762,PDE8B	1.0,1.0
chr5	77255524.0	77255971.0													3.43618	7.62582	4.72974							ENSG00000284762,ENSG00000113231	ENSG00000284762,PDE8B	1.0,1.0
chr5	77255549.0	77255919.0													2.72921	4.95654	2.80222							ENSG00000284762,ENSG00000113231	ENSG00000284762,PDE8B	1.0,1.0
chr5	77255555.0	77255911.0										2.78913	4.77079	2.6581										ENSG00000284762,ENSG00000113231	ENSG00000284762,PDE8B	1.0,1.0
chr5	77259144.0	77259314.0													2.86567	5.4854	3.17998							ENSG00000284762,ENSG00000113231	ENSG00000284762,PDE8B	1.0,1.0
chr5	77259178.0	77259406.0							3.36348	6.75699	4.56345													ENSG00000284762,ENSG00000113231	ENSG00000284762,PDE8B	1.0,1.0
chr5	77261599.0	77261758.0				2.71022	4.58182	2.88111																ENSG00000284762,ENSG00000113231	ENSG00000284762,PDE8B	1.0,1.0
chr5	77264994.0	77265244.0													3.29301	7.01714	4.26695							ENSG00000284762,ENSG00000113231	ENSG00000284762,PDE8B	1.0,1.0
chr5	77266394.0	77266691.0				3.81797	8.10758	6.19767																ENSG00000284762,ENSG00000113231	ENSG00000284762,PDE8B	1.0,1.0
chr5	77267029.0	77267207.0				3.76419	8.75076	6.86448																ENSG00000284762,ENSG00000113231	ENSG00000284762,PDE8B	1.0,1.0
chr5	77267032.0	77267236.0				3.47088	6.78805	4.92538																ENSG00000284762,ENSG00000113231	ENSG00000284762,PDE8B	1.0,1.0
chr5	77267410.0	77267567.0													2.53757	4.30715	2.26352							ENSG00000284762,ENSG00000113231	ENSG00000284762,PDE8B	1.0,1.0
chr5	77267429.0	77267594.0										2.56381	3.93063	2.06466										ENSG00000284762,ENSG00000113231	ENSG00000284762,PDE8B	1.0,1.0
chr5	77270650.0	77271102.0													3.43618	7.62582	4.72974							ENSG00000284762,ENSG00000113231	ENSG00000284762,PDE8B	1.0,1.0
chr5	77270864.0	77271161.0							2.59089	4.1418	2.2739													ENSG00000284762,ENSG00000113231	ENSG00000284762,PDE8B	1.0,1.0
chr5	77270964.0	77271160.0													3.33891	7.58326	4.77184							ENSG00000284762,ENSG00000113231	ENSG00000284762,PDE8B	1.0,1.0
chr5	77271011.0	77271161.0				3.31249	6.8497	5.03051																ENSG00000284762,ENSG00000113231	ENSG00000284762,PDE8B	1.0,1.0
chr5	77271575.0	77272042.0													2.59275	4.44797	2.44324							ENSG00000284762,ENSG00000113231	ENSG00000284762,PDE8B	1.0,1.0
chr5	77271815.0	77272159.0													2.67113	4.80522	2.61746							ENSG00000284762,ENSG00000113231	ENSG00000284762,PDE8B	1.0,1.0
chr5	77271922.0	77272206.0													2.86349	5.30183	3.00837							ENSG00000284762,ENSG00000113231	ENSG00000284762,PDE8B	1.0,1.0
chr5	77272632.0	77272836.0							2.58876	3.9868	2.13746													ENSG00000284762,ENSG00000113231	ENSG00000284762,PDE8B	1.0,1.0
chr5	77272718.0	77272868.0													3.00666	5.85437	3.40661							ENSG00000284762,ENSG00000113231	ENSG00000284762,PDE8B	1.0,1.0
chr5	77273501.0	77273656.0										2.56381	3.93063	2.06466										ENSG00000284762,ENSG00000113231	ENSG00000284762,PDE8B	1.0,1.0
chr5	77276969.0	77277119.0													2.61097	4.64725	2.60547							ENSG00000284762,ENSG00000113231	ENSG00000284762,PDE8B	1.0,1.0
chr5	77279784.0	77280034.0													2.51989	4.26183	2.27566							ENSG00000284762,ENSG00000113231	ENSG00000284762,PDE8B	1.0,1.0
chr5	77280914.0	77281105.0										2.78638	4.76422	2.6581										ENSG00000284762,ENSG00000113231	ENSG00000284762,PDE8B	1.0,1.0						0.005912	1.0
chr5	77280929.0	77281152.0							2.8957	5.20315	3.1751													ENSG00000284762,ENSG00000113231	ENSG00000284762,PDE8B	1.0,1.0						0.005912	1.0
chr5	77281452.0	77282557.0													2.6989066666666663	5.104726666666667	2.9240866666666663							ENSG00000284762,ENSG00000113231	ENSG00000284762,PDE8B	1.0,1.0			1.0	0.0	intron_variant
chr5	77281676.0	77282085.0							2.59089	4.1418	2.2739													ENSG00000284762,ENSG00000113231	ENSG00000284762,PDE8B	1.0,1.0			1.0	0.0	intron_variant
chr5	77281855.0	77282144.0							2.42696	3.48601	1.71883													ENSG00000284762,ENSG00000113231	ENSG00000284762,PDE8B	1.0,1.0			1.0	0.0	intron_variant
chr5	77282107.0	77282675.0										5.36278	15.98138	13.40017										ENSG00000284762,ENSG00000113231	ENSG00000284762,PDE8B	1.0,1.0
chr5	77282149.0	77282986.0				4.97151	16.2719	14.2908																ENSG00000284762,ENSG00000113231	ENSG00000284762,PDE8B	1.0,1.0
chr5	77282225.0	77282996.0				3.61362	8.09954	6.23419																ENSG00000284762,ENSG00000113231	ENSG00000284762,PDE8B	1.0,1.0
chr5	77282240.0	77282626.0										6.50798	22.5167	19.66239										ENSG00000284762,ENSG00000113231	ENSG00000284762,PDE8B	1.0,1.0
chr5	77282240.0	77282848.0							3.559545	7.55977	5.42026													ENSG00000284762,ENSG00000113231	ENSG00000284762,PDE8B	1.0,1.0
chr5	77282255.0	77282607.0							4.00415	9.38046	7.04782													ENSG00000284762,ENSG00000113231	ENSG00000284762,PDE8B	1.0,1.0
chr5	77282255.0	77282718.0				3.3841099999999997	6.5366800000000005	4.693985																ENSG00000284762,ENSG00000113231	ENSG00000284762,PDE8B	1.0,1.0
chr5	77282274.0	77282491.0							2.8957	5.20315	3.1751													ENSG00000284762,ENSG00000113231	ENSG00000284762,PDE8B	1.0,1.0
chr5	77282293.0	77282603.0										3.43134	9.9193	7.34567										ENSG00000284762,ENSG00000113231	ENSG00000284762,PDE8B	1.0,1.0
chr5	77283189.0	77283468.0													2.90621	5.77424	3.41631							ENSG00000284762,ENSG00000113231	ENSG00000284762,PDE8B	1.0,1.0
chr5	77283220.0	77283466.0										2.72405	4.45151	2.49176										ENSG00000284762,ENSG00000113231	ENSG00000284762,PDE8B	1.0,1.0
chr5	77283286.0	77283443.0													2.93824	5.86127	3.39868							ENSG00000284762,ENSG00000113231	ENSG00000284762,PDE8B	1.0,1.0
chr5	77290135.0	77290332.0										3.04452	5.56315	3.44972										ENSG00000284762,ENSG00000113231	ENSG00000284762,PDE8B	1.0,1.0
chr5	77290136.0	77290719.0													2.865325	5.4942	3.188855							ENSG00000284762,ENSG00000113231	ENSG00000284762,PDE8B	1.0,1.0
chr5	77290362.0	77290700.0													3.00666	5.85437	3.40661							ENSG00000284762,ENSG00000113231	ENSG00000284762,PDE8B	1.0,1.0
chr5	77290573.0	77290790.0													3.33891	7.58326	4.77184							ENSG00000284762,ENSG00000113231	ENSG00000284762,PDE8B	1.0,1.0
chr5	77292188.0	77292708.0				7.37782	28.36388	26.14181																ENSG00000284762,ENSG00000113231	ENSG00000284762,PDE8B	1.0,1.0
chr5	77292206.0	77292603.0				7.06478	29.78318	27.64357																ENSG00000284762,ENSG00000113231	ENSG00000284762,PDE8B	1.0,1.0
chr5	77292303.0	77292701.0				3.81797	8.10758	6.19767																ENSG00000284762,ENSG00000113231	ENSG00000284762,PDE8B	1.0,1.0
chr5	77296874.0	77297143.0													2.96496	5.93355	3.47207							ENSG00000284762,ENSG00000113231	ENSG00000284762,PDE8B	1.0,1.0
chr5	77297520.0	77297906.0													2.92683	6.19868	3.71114							ENSG00000284762,ENSG00000113231	ENSG00000284762,PDE8B	1.0,1.0
chr5	77299889.0	77300070.0							2.74329	4.66126	2.70878													ENSG00000284762,ENSG00000113231	ENSG00000284762,PDE8B	1.0,1.0
chr5	77299912.0	77300062.0							2.56265	3.92802	2.0566													ENSG00000284762,ENSG00000113231	ENSG00000284762,PDE8B	1.0,1.0
chr5	77299945.0	77300095.0							2.91236	5.062	3.07886													ENSG00000284762,ENSG00000113231	ENSG00000284762,PDE8B	1.0,1.0
chr5	77300364.0	77300520.0													2.76442	5.55285	3.21304							ENSG00000284762,ENSG00000113231	ENSG00000284762,PDE8B	1.0,1.0
chr5	77301407.0	77301911.0				11.9032	68.13729	65.53989																ENSG00000284762,ENSG00000113231	ENSG00000284762,PDE8B	1.0,1.0
chr5	77301411.0	77301911.0				12.75626	105.58155	103.00956																ENSG00000284762,ENSG00000113231	ENSG00000284762,PDE8B	1.0,1.0
chr5	77301414.0	77301913.0				13.48183	90.87583	88.19382																ENSG00000284762,ENSG00000113231	ENSG00000284762,PDE8B	1.0,1.0
chr5	77301683.0	77301844.0										3.26284	7.79807	5.50453										ENSG00000284762,ENSG00000113231	ENSG00000284762,PDE8B	1.0,1.0
chr5	77301700.0	77301869.0										3.14286	6.40804	4.0906										ENSG00000284762,ENSG00000113231	ENSG00000284762,PDE8B	1.0,1.0
chr5	77301998.0	77302515.0										4.290315	11.605405	8.99401										ENSG00000284762,ENSG00000113231	ENSG00000284762,PDE8B	1.0,1.0						0.003443	1.0
chr5	77302000.0	77302503.0										6.792	29.7773	26.94855										ENSG00000284762,ENSG00000113231	ENSG00000284762,PDE8B	1.0,1.0						0.003443	1.0
chr5	77302061.0	77302402.0										2.92673	7.127425	4.8111										ENSG00000284762,ENSG00000113231	ENSG00000284762,PDE8B	1.0,1.0
chr5	77302206.0	77302503.0				2.82353	5.89639	4.12388																ENSG00000284762,ENSG00000113231	ENSG00000284762,PDE8B	1.0,1.0
chr5	77302284.0	77302520.0													2.52685	4.42427	2.35981							ENSG00000284762,ENSG00000113231	ENSG00000284762,PDE8B	1.0,1.0
chr5	77302292.0	77302520.0				3.38983	10.45196	8.58333																ENSG00000284762,ENSG00000113231	ENSG00000284762,PDE8B	1.0,1.0
chr5	77302296.0	77302534.0				3.77358	9.55378	7.601																ENSG00000284762,ENSG00000113231	ENSG00000284762,PDE8B	1.0,1.0
chr5	77302297.0	77302529.0													3.82653	10.23533	6.81999							ENSG00000284762,ENSG00000113231	ENSG00000284762,PDE8B	1.0,1.0
chr5	77302336.0	77302486.0							2.42696	3.48601	1.71883													ENSG00000284762,ENSG00000113231	ENSG00000284762,PDE8B	1.0,1.0
chr5	77305804.0	77306004.0													2.59901	4.76768	2.61746							ENSG00000284762,ENSG00000113231	ENSG00000284762,PDE8B	1.0,1.0
chr5	77305961.0	77306199.0													2.56567	4.67611	2.62856							ENSG00000284762,ENSG00000113231	ENSG00000284762,PDE8B	1.0,1.0			1.0	0.0	intron_variant
chr5	77305971.0	77306238.0										3.73367	9.95034	7.39704										ENSG00000284762,ENSG00000113231	ENSG00000284762,PDE8B	1.0,1.0			1.0	0.0	intron_variant
chr5	77305979.0	77306238.0										3.82166	11.01238	8.57019										ENSG00000284762,ENSG00000113231	ENSG00000284762,PDE8B	1.0,1.0			1.0	0.0	intron_variant
chr5	77307579.0	77307752.0										2.80899	5.16244	3.00661										ENSG00000284762,ENSG00000113231	ENSG00000284762,PDE8B	1.0,1.0
chr5	77307635.0	77307797.0													2.79883	5.82347	3.40661							ENSG00000284762,ENSG00000113231	ENSG00000284762,PDE8B	1.0,1.0
chr5	77307921.0	77308426.0										2.6744250000000003	5.899884999999999	3.77663										ENSG00000284762,ENSG00000113231	ENSG00000284762,PDE8B	1.0,1.0
chr5	77307962.0	77308155.0										2.64072	4.56956	2.51605										ENSG00000284762,ENSG00000113231	ENSG00000284762,PDE8B	1.0,1.0
chr5	77308267.0	77308478.0							3.04811	5.76644	3.67173													ENSG00000284762,ENSG00000113231	ENSG00000284762,PDE8B	1.0,1.0
chr5	77310353.0	77310586.0										2.52304	5.13612	3.11994										ENSG00000284762,ENSG00000113231	ENSG00000284762,PDE8B	1.0,1.0
chr5	77310607.0	77310909.0										2.88428	4.99607	2.95408										ENSG00000284762,ENSG00000113231	ENSG00000284762,PDE8B	1.0,1.0
chr5	77311830.0	77312082.0													3.47247	8.19127	5.28557							ENSG00000284762,ENSG00000113231	ENSG00000284762,PDE8B	1.0,1.0						0.004873	1.0
chr5	77311834.0	77312079.0													3.99724	10.47185	7.0407							ENSG00000284762,ENSG00000113231	ENSG00000284762,PDE8B	1.0,1.0						0.004873	1.0
chr5	77312510.0	77312696.0				2.71022	4.58182	2.88111																ENSG00000284762,ENSG00000113231	ENSG00000284762,PDE8B	1.0,1.0
chr5	77316727.0	77317198.0				6.07404	19.703175	17.614525																ENSG00000284762,ENSG00000113231	ENSG00000284762,PDE8B	1.0,1.0
chr5	77316763.0	77317183.0				9.15804	45.35302	43.08805																ENSG00000284762,ENSG00000113231	ENSG00000284762,PDE8B	1.0,1.0
chr5	77316810.0	77317166.0				6.02271	20.24182	18.12415																ENSG00000284762,ENSG00000113231	ENSG00000284762,PDE8B	1.0,1.0
chr5	77317461.0	77317841.0													2.86349	5.30183	3.00837							ENSG00000284762,ENSG00000113231	ENSG00000284762,PDE8B	1.0,1.0
chr5	77318139.0	77318289.0													2.72921	4.95654	2.80222							ENSG00000284762,ENSG00000113231	ENSG00000284762,PDE8B	1.0,1.0						0.006426	1.0
chr5	77321954.0	77322160.0				3.12379	5.55092	3.74364																ENSG00000284762,ENSG00000113231	ENSG00000284762,PDE8B	1.0,1.0
chr5	77321961.0	77322282.0										3.53226	10.51752	7.90703										ENSG00000284762,ENSG00000113231	ENSG00000284762,PDE8B	1.0,1.0
chr5	77321995.0	77322156.0				2.71022	4.58182	2.88111																ENSG00000284762,ENSG00000113231	ENSG00000284762,PDE8B	1.0,1.0
chr5	77322004.0	77322154.0													2.72921	4.95654	2.80222							ENSG00000284762,ENSG00000113231	ENSG00000284762,PDE8B	1.0,1.0
chr5	77322004.0	77322239.0													3.00666	5.85437	3.40661							ENSG00000284762,ENSG00000113231	ENSG00000284762,PDE8B	1.0,1.0
chr5	77326202.0	77326389.0										2.56381	3.93063	2.06466										ENSG00000284762,ENSG00000113231	ENSG00000284762,PDE8B	1.0,1.0
chr5	77327086.0	77327317.0										2.45965	3.69429	1.84006										ENSG00000284762,ENSG00000113231	ENSG00000284762,PDE8B	1.0,1.0
chr5	77327828.0	77328060.0													3.41152	7.7875	4.87466							ENSG00000284762,ENSG00000113231	ENSG00000284762,PDE8B	1.0,1.0
chr5	77328099.0	77328312.0										2.78913	4.77079	2.6581										ENSG00000284762,ENSG00000113231	ENSG00000284762,PDE8B	1.0,1.0
chr5	77329826.0	77330247.0													2.72851	4.95472	2.78079							ENSG00000284762,ENSG00000113231	ENSG00000284762,PDE8B	1.0,1.0
chr5	77329918.0	77330077.0							2.41821	3.73246	1.94758													ENSG00000284762,ENSG00000113231	ENSG00000284762,PDE8B	1.0,1.0
chr5	77330950.0	77331137.0													2.86567	5.4854	3.17998							ENSG00000284762,ENSG00000113231	ENSG00000284762,PDE8B	1.0,1.0
chr5	77331027.0	77331328.0										2.8169	5.00963	2.9664										ENSG00000284762,ENSG00000113231	ENSG00000284762,PDE8B	1.0,1.0
chr5	77331059.0	77331242.0													2.49017	4.18539	2.22156							ENSG00000284762,ENSG00000113231	ENSG00000284762,PDE8B	1.0,1.0
chr5	77332348.0	77332551.0													2.74151	5.15446	2.90512							ENSG00000284762,ENSG00000113231	ENSG00000284762,PDE8B	1.0,1.0
chr5	77333405.0	77333603.0													2.57714	4.25874	2.27398							ENSG00000284762,ENSG00000113231	ENSG00000284762,PDE8B	1.0,1.0
chr5	77333410.0	77333613.0										2.42212	4.67948	2.75226										ENSG00000284762,ENSG00000113231	ENSG00000284762,PDE8B	1.0,1.0
chr5	77333561.0	77334073.0							3.058445	6.978395	4.77658													ENSG00000284762,ENSG00000113231	ENSG00000284762,PDE8B	1.0,1.0
chr5	77333628.0	77334115.0							3.59629	9.76686	7.40463													ENSG00000284762,ENSG00000113231	ENSG00000284762,PDE8B	1.0,1.0
chr5	77333733.0	77334093.0							5.87687	29.22428	26.59884													ENSG00000284762,ENSG00000113231	ENSG00000284762,PDE8B	1.0,1.0
chr5	77333829.0	77334000.0										3.56389	7.7267	5.28548										ENSG00000284762,ENSG00000113231	ENSG00000284762,PDE8B	1.0,1.0
chr5	77333833.0	77334093.0										4.5911	13.09567	10.58729										ENSG00000284762,ENSG00000113231	ENSG00000284762,PDE8B	1.0,1.0
chr5	77333835.0	77334043.0										2.72489	6.09774	3.91889										ENSG00000284762,ENSG00000113231	ENSG00000284762,PDE8B	1.0,1.0
chr5	77334201.0	77334379.0							2.78681	6.81276	4.70271													ENSG00000284762,ENSG00000113231	ENSG00000284762,PDE8B	1.0,1.0
chr5	77336878.0	77337031.0							2.48815	4.46166	2.50482													ENSG00000284762,ENSG00000113231	ENSG00000284762,PDE8B	1.0,1.0
chr5	77337751.0	77338235.0							9.42721	51.5383	48.50262													ENSG00000284762,ENSG00000113231	ENSG00000284762,PDE8B	1.0,1.0
chr5	77337765.0	77338182.0							9.97009	66.28227	63.30441													ENSG00000284762,ENSG00000113231	ENSG00000284762,PDE8B	1.0,1.0
chr5	77337769.0	77338192.0							8.32298	40.7476	37.80543													ENSG00000284762,ENSG00000113231	ENSG00000284762,PDE8B	1.0,1.0
chr5	77337784.0	77338172.0				6.80312	27.96908	25.84698																ENSG00000284762,ENSG00000113231	ENSG00000284762,PDE8B	1.0,1.0
chr5	77337795.0	77338216.0				3.76419	8.75076	6.86448																ENSG00000284762,ENSG00000113231	ENSG00000284762,PDE8B	1.0,1.0
chr5	77337820.0	77338235.0										5.30705	16.19814	13.61223										ENSG00000284762,ENSG00000113231	ENSG00000284762,PDE8B	1.0,1.0
chr5	77337842.0	77338353.0										4.93066	14.05961	11.37904										ENSG00000284762,ENSG00000113231	ENSG00000284762,PDE8B	1.0,1.0
chr5	77337852.0	77338087.0				3.12379	5.55092	3.74364																ENSG00000284762,ENSG00000113231	ENSG00000284762,PDE8B	1.0,1.0
chr5	77337877.0	77338150.0										2.62397	5.60905	3.50889										ENSG00000284762,ENSG00000113231	ENSG00000284762,PDE8B	1.0,1.0
chr5	77340365.0	77340645.0													2.53757	4.30715	2.26352							ENSG00000284762,ENSG00000113231	ENSG00000284762,PDE8B	1.0,1.0
chr5	77340495.0	77340645.0										2.78913	4.77079	2.6581										ENSG00000284762,ENSG00000113231	ENSG00000284762,PDE8B	1.0,1.0
chr5	77340500.0	77340776.0				3.27073	7.38954	5.60187																ENSG00000284762,ENSG00000113231	ENSG00000284762,PDE8B	1.0,1.0
chr5	77340500.0	77340784.0				5.26987	16.0918	14.04017																ENSG00000284762,ENSG00000113231	ENSG00000284762,PDE8B	1.0,1.0
chr5	77340500.0	77340830.0													3.27506	7.18545	4.42248							ENSG00000284762,ENSG00000113231	ENSG00000284762,PDE8B	1.0,1.0
chr5	77340500.0	77340839.0				4.68569	11.72397	9.71639																ENSG00000284762,ENSG00000113231	ENSG00000284762,PDE8B	1.0,1.0
chr5	77340551.0	77340860.0										3.04452	5.56315	3.44972										ENSG00000284762,ENSG00000113231	ENSG00000284762,PDE8B	1.0,1.0
chr5	77345786.0	77346086.0										3.8738	9.04085	6.52556										ENSG00000284762,ENSG00000113231	ENSG00000284762,PDE8B	1.0,1.0
chr5	77345804.0	77345975.0				3.01135	5.67488	3.90945																ENSG00000284762,ENSG00000113231	ENSG00000284762,PDE8B	1.0,1.0
chr5	77345814.0	77346032.0				2.87824	5.69795	3.97906																ENSG00000284762,ENSG00000113231	ENSG00000284762,PDE8B	1.0,1.0
chr5	77345830.0	77345982.0				2.60316	3.86825	2.16857																ENSG00000284762,ENSG00000113231	ENSG00000284762,PDE8B	1.0,1.0
chr5	77345846.0	77346027.0													2.77393	5.07221	2.87568							ENSG00000284762,ENSG00000113231	ENSG00000284762,PDE8B	1.0,1.0
chr5	77346479.0	77346726.0													3.82952	10.50898	7.0214							ENSG00000284762,ENSG00000113231	ENSG00000284762,PDE8B	1.0,1.0
chr5	77347958.0	77348198.0							2.58876	3.9868	2.13746													ENSG00000284762,ENSG00000113231	ENSG00000284762,PDE8B	1.0,1.0
chr5	77348029.0	77348201.0													2.79543	5.47026	3.1456							ENSG00000284762,ENSG00000113231	ENSG00000284762,PDE8B	1.0,1.0
chr5	77348309.0	77348548.0										2.78746	6.47332	4.25602										ENSG00000284762,ENSG00000113231	ENSG00000284762,PDE8B	1.0,1.0
chr5	77351036.0	77351281.0													2.32301	3.99774	2.07011							ENSG00000284762,ENSG00000113231	ENSG00000284762,PDE8B	1.0,1.0
chr5	77351445.0	77351613.0							2.69865	4.55396	2.64249													ENSG00000284762,ENSG00000113231	ENSG00000284762,PDE8B	1.0,1.0
chr5	77351453.0	77351608.0							2.52964	3.85343	2.049													ENSG00000284762,ENSG00000113231	ENSG00000284762,PDE8B	1.0,1.0
chr5	77352110.0	77352376.0							2.94551	5.50968	3.4565													ENSG00000284762,ENSG00000113231	ENSG00000284762,PDE8B	1.0,1.0						0.005592	1.0
chr5	77354771.0	77355071.0										2.647255	4.783195	2.815										ENSG00000284762,ENSG00000113231	ENSG00000284762,PDE8B	1.0,1.0
chr5	77356837.0	77357083.0				4.57902	14.02746	12.08265																ENSG00000284762,ENSG00000113231	ENSG00000284762,PDE8B	1.0,1.0
chr5	77356847.0	77357614.0				3.31249	6.8497	5.03051																ENSG00000284762,ENSG00000113231	ENSG00000284762,PDE8B	1.0,1.0
chr5	77357188.0	77357343.0													2.49351	4.90074	2.80222							ENSG00000284762,ENSG00000113231	ENSG00000284762,PDE8B	1.0,1.0
chr5	77357203.0	77357355.0													2.30769	3.95425	2.0346							ENSG00000284762,ENSG00000113231	ENSG00000284762,PDE8B	1.0,1.0
chr5	77357505.0	77357969.0				3.00907	6.24417	4.50048																ENSG00000284762,ENSG00000113231	ENSG00000284762,PDE8B	1.0,1.0
chr5	77357523.0	77358053.0													3.125	7.78128	4.85991							ENSG00000284762,ENSG00000113231	ENSG00000284762,PDE8B	1.0,1.0
chr5	77357540.0	77357780.0													2.37838	4.28386	2.26352							ENSG00000284762,ENSG00000113231	ENSG00000284762,PDE8B	1.0,1.0
chr5	77357542.0	77357700.0				3.29734	6.1587	4.32259																ENSG00000284762,ENSG00000113231	ENSG00000284762,PDE8B	1.0,1.0
chr5	77357599.0	77358087.0										2.54357	5.49417	3.43531										ENSG00000284762,ENSG00000113231	ENSG00000284762,PDE8B	1.0,1.0
chr5	77357918.0	77358085.0										2.42588	3.88486	2.06466										ENSG00000284762,ENSG00000113231	ENSG00000284762,PDE8B	1.0,1.0
chr5	77359250.0	77359715.0										2.5002449999999996	4.2112300000000005	2.224645										ENSG00000284762,ENSG00000113231	ENSG00000284762,PDE8B	1.0,1.0
chr5	77359257.0	77359521.0				2.86086	5.65037	3.94398																ENSG00000284762,ENSG00000113231	ENSG00000284762,PDE8B	1.0,1.0
chr5	77359363.0	77359625.0										2.4607	3.97155	2.10067										ENSG00000284762,ENSG00000113231	ENSG00000284762,PDE8B	1.0,1.0
chr5	77359609.0	77359806.0													2.43129	4.57301	2.52662							ENSG00000284762,ENSG00000113231	ENSG00000284762,PDE8B	1.0,1.0
chr5	77359627.0	77359813.0										2.4735	5.39606	3.34907										ENSG00000284762,ENSG00000113231	ENSG00000284762,PDE8B	1.0,1.0
chr5	77362715.0	77363305.0							2.66272	4.46715	2.56474													ENSG00000284762,ENSG00000113231	ENSG00000284762,PDE8B	1.0,1.0
chr5	77362860.0	77363011.0										2.41884	4.00081	2.06476										ENSG00000284762,ENSG00000113231	ENSG00000284762,PDE8B	1.0,1.0
chr5	77363832.0	77363982.0										2.50313	4.36096	2.33413										ENSG00000284762,ENSG00000113231	ENSG00000284762,PDE8B	1.0,1.0
chr5	77363841.0	77364061.0										2.67917	4.82624	2.8283										ENSG00000284762,ENSG00000113231	ENSG00000284762,PDE8B	1.0,1.0
chr5	77364185.0	77364335.0													2.42744	4.56143	2.53559							ENSG00000284762,ENSG00000113231	ENSG00000284762,PDE8B	1.0,1.0
chr5	77365057.0	77365465.0										2.4607	3.97155	2.0395										ENSG00000284762,ENSG00000113231	ENSG00000284762,PDE8B	1.0,1.0
chr5	77366304.0	77366512.0				2.8777	5.69646	3.93037																ENSG00000284762,ENSG00000113231	ENSG00000284762,PDE8B	1.0,1.0
chr5	77366338.0	77366703.0										3.40237	7.30677	5.04828										ENSG00000284762,ENSG00000113231	ENSG00000284762,PDE8B	1.0,1.0
chr5	77366694.0	77367026.0				3.9239	11.34698	9.45462																ENSG00000284762,ENSG00000113231	ENSG00000284762,PDE8B	1.0,1.0
chr5	77366775.0	77366988.0				2.74151	5.15446	3.41844																ENSG00000284762,ENSG00000113231	ENSG00000284762,PDE8B	1.0,1.0
chr5	77366849.0	77367051.0				3.77655	8.52462	6.60565																ENSG00000284762,ENSG00000113231	ENSG00000284762,PDE8B	1.0,1.0
chr5	77367253.0	77367413.0													2.44681	4.61962	2.58325							ENSG00000284762,ENSG00000113231	ENSG00000284762,PDE8B	1.0,1.0
chr5	77367722.0	77368085.0				10.16739	56.07953	53.74515																ENSG00000284762,ENSG00000113231	ENSG00000284762,PDE8B	1.0,1.0
chr5	77367727.0	77368092.0				7.45856	31.08118	28.83054																ENSG00000284762,ENSG00000113231	ENSG00000284762,PDE8B	1.0,1.0
chr5	77367734.0	77368098.0				7.04918	24.51719	22.29788																ENSG00000284762,ENSG00000113231	ENSG00000284762,PDE8B	1.0,1.0
chr5	77368265.0	77368628.0				2.74828	5.33948	3.64237																ENSG00000284762,ENSG00000113231	ENSG00000284762,PDE8B	1.0,1.0
chr5	77368313.0	77368487.0										2.34032	4.42347	2.56404										ENSG00000284762,ENSG00000113231	ENSG00000284762,PDE8B	1.0,1.0
chr5	77368404.0	77368640.0										2.74809	4.67275	2.60669										ENSG00000284762,ENSG00000113231	ENSG00000284762,PDE8B	1.0,1.0
chr5	77368515.0	77368887.0							2.96307	5.29843	3.24729													ENSG00000284762,ENSG00000113231	ENSG00000284762,PDE8B	1.0,1.0						0.009287	1.0
chr5	77369309.0	77369820.0													3.79147	10.65108	7.14501							ENSG00000284762,ENSG00000113231	ENSG00000284762,PDE8B	1.0,1.0
chr5	77369653.0	77369813.0													2.5413	4.46275	2.43761							ENSG00000284762,ENSG00000113231	ENSG00000284762,PDE8B	1.0,1.0
chr5	77376247.0	77376504.0													2.72921	4.95654	2.80222							ENSG00000284762,ENSG00000113231	ENSG00000284762,PDE8B	1.0,1.0
chr5	77376351.0	77376501.0													2.93824	5.86127	3.39868							ENSG00000284762,ENSG00000113231	ENSG00000284762,PDE8B	1.0,1.0
chr5	77379545.0	77379695.0													2.72031	4.76963	2.63151							ENSG00000284762,ENSG00000113231	ENSG00000284762,PDE8B	1.0,1.0
chr5	77380898.0	77381380.0				3.00907	6.24417	4.50048																ENSG00000284762,ENSG00000113231	ENSG00000284762,PDE8B	1.0,1.0
chr5	77380977.0	77381267.0													2.72031	4.76963	2.63151							ENSG00000284762,ENSG00000113231	ENSG00000284762,PDE8B	1.0,1.0
chr5	77380982.0	77381177.0				2.71022	4.58182	2.88111																ENSG00000284762,ENSG00000113231	ENSG00000284762,PDE8B	1.0,1.0
chr5	77389517.0	77389695.0										2.47923	3.73894	1.84006										ENSG00000284762,ENSG00000113231	ENSG00000284762,PDE8B	1.0,1.0
chr5	77392303.0	77392576.0													3.14983	6.42641	3.82564							ENSG00000284762,ENSG00000113231	ENSG00000284762,PDE8B	1.0,1.0
chr5	77395819.0	77395969.0							2.74329	4.66126	2.70878													ENSG00000284762,ENSG00000113231	ENSG00000284762,PDE8B	1.0,1.0
chr5	77395819.0	77396076.0							2.75056	4.51255	2.59129													ENSG00000284762,ENSG00000113231	ENSG00000284762,PDE8B	1.0,1.0
chr5	77395819.0	77396260.0							3.04315	5.55986	3.46776													ENSG00000284762,ENSG00000113231	ENSG00000284762,PDE8B	1.0,1.0
chr5	77397860.0	77398045.0				3.31249	6.8497	5.03051																ENSG00000284762,ENSG00000113231	ENSG00000284762,PDE8B	1.0,1.0
chr5	77398598.0	77398793.0													3.1386	6.60061	3.98971							ENSG00000284762,ENSG00000113231	ENSG00000284762,PDE8B	1.0,1.0
chr5	77398614.0	77399232.0				3.00907	6.24417	4.50048																ENSG00000284762,ENSG00000113231	ENSG00000284762,PDE8B	1.0,1.0
chr5	77398641.0	77398995.0										3.04452	5.56315	3.44972										ENSG00000284762,ENSG00000113231	ENSG00000284762,PDE8B	1.0,1.0
chr5	77398671.0	77398878.0													3.29301	7.01714	4.26695							ENSG00000284762,ENSG00000113231	ENSG00000284762,PDE8B	1.0,1.0
chr5	77399026.0	77399282.0				3.31249	6.8497	5.03051																ENSG00000284762,ENSG00000113231	ENSG00000284762,PDE8B	1.0,1.0
chr5	77399031.0	77399181.0													2.59275	4.44797	2.44324							ENSG00000284762,ENSG00000113231	ENSG00000284762,PDE8B	1.0,1.0
chr5	77399043.0	77399249.0				3.47088	6.78805	4.92538																ENSG00000284762,ENSG00000113231	ENSG00000284762,PDE8B	1.0,1.0
chr5	77399966.0	77400150.0													3.29301	7.01714	4.26695							ENSG00000284762,ENSG00000113231	ENSG00000284762,PDE8B	1.0,1.0
chr5	77400533.0	77400718.0													2.72031	4.76963	2.63151							ENSG00000284762,ENSG00000113231	ENSG00000284762,PDE8B	1.0,1.0
chr5	77406494.0	77406681.0							3.55955	7.47498	5.31745													ENSG00000284762,ENSG00000113231	ENSG00000284762,PDE8B	1.0,1.0
chr5	77407237.0	77407443.0													2.57511	4.70207	2.58587							ENSG00000284762,ENSG00000113231	ENSG00000284762,PDE8B	1.0,1.0
chr5	77407303.0	77407628.0													2.5563	4.6503	2.58841							ENSG00000284762,ENSG00000113231	ENSG00000284762,PDE8B	1.0,1.0
chr5	77407362.0	77407574.0										2.94408	5.32098	3.12037										ENSG00000284762,ENSG00000113231	ENSG00000284762,PDE8B	1.0,1.0
chr5	77409864.0	77410305.0				3.074485	6.57884	4.8292																ENSG00000284762,ENSG00000113231	ENSG00000284762,PDE8B	1.0,1.0
chr5	77409939.0	77410119.0													2.37069	4.26138	2.26352							ENSG00000284762,ENSG00000113231	ENSG00000284762,PDE8B	1.0,1.0
chr5	77413704.0	77413953.0													2.57913	4.86319	2.70668							ENSG00000284762,ENSG00000113231	ENSG00000284762,PDE8B	1.0,1.0
chr5	77416312.0	77416462.0							3.04315	5.55986	3.46776													ENSG00000284762,ENSG00000113231	ENSG00000284762,PDE8B	1.0,1.0
chr5	77416322.0	77416710.0										2.85714	5.28566	3.1164										ENSG00000284762,ENSG00000113231	ENSG00000284762,PDE8B	1.0,1.0
chr5	77417336.0	77417535.0										2.85909	5.46798	3.38427										ENSG00000284762,ENSG00000113231	ENSG00000284762,PDE8B	1.0,1.0
chr5	77417398.0	77417586.0										2.61348	4.5006	2.45601										ENSG00000284762,ENSG00000113231	ENSG00000284762,PDE8B	1.0,1.0
chr5	77418795.0	77419086.0				5.1193	15.29685	13.25942																ENSG00000284762,ENSG00000113231	ENSG00000284762,PDE8B	1.0,1.0
chr5	77418819.0	77419084.0				5.55341	15.73113	13.64233																ENSG00000284762,ENSG00000113231	ENSG00000284762,PDE8B	1.0,1.0
chr5	77418829.0	77419010.0							2.71429	4.75456	2.79321													ENSG00000284762,ENSG00000113231	ENSG00000284762,PDE8B	1.0,1.0
chr5	77418842.0	77419111.0				6.14897	23.58063	21.5049																ENSG00000284762,ENSG00000113231	ENSG00000284762,PDE8B	1.0,1.0
chr5	77418883.0	77419074.0													2.53165	4.87281	2.67335							ENSG00000284762,ENSG00000113231	ENSG00000284762,PDE8B	1.0,1.0
chr5	77418933.0	77419084.0										2.57681	5.4561	3.40176										ENSG00000284762,ENSG00000113231	ENSG00000284762,PDE8B	1.0,1.0
chr5	77420998.0	77421361.0							2.87563	5.33275	3.29391													ENSG00000284762,ENSG00000113231	ENSG00000284762,PDE8B	1.0,1.0
chr5	77421050.0	77421332.0				3.01135	5.67488	3.90945																ENSG00000284762,ENSG00000113231	ENSG00000284762,PDE8B	1.0,1.0
chr5	77421052.0	77421383.0													2.37113	4.39145	2.33266							ENSG00000284762,ENSG00000113231	ENSG00000284762,PDE8B	1.0,1.0
chr5	77421092.0	77421247.0							2.72282	4.44868	2.4931													ENSG00000284762,ENSG00000113231	ENSG00000284762,PDE8B	1.0,1.0
chr5	77421193.0	77421393.0							2.91236	5.062	3.07886													ENSG00000284762,ENSG00000113231	ENSG00000284762,PDE8B	1.0,1.0
chr5	77424846.0	77425037.0										2.88428	4.99607	2.95408										ENSG00000284762,ENSG00000113231	ENSG00000284762,PDE8B	1.0,1.0
chr5	77425698.0	77425861.0										2.56381	3.93063	2.06466										ENSG00000284762,ENSG00000113231	ENSG00000284762,PDE8B	1.0,1.0
chr5	77426528.0	77426680.0													2.68456	4.84032	2.6882							ENSG00000284762,ENSG00000113231	ENSG00000284762,PDE8B	1.0,1.0
chr5	77426773.0	77426970.0				4.67938	11.70808	9.7056																ENSG00000284762,ENSG00000113231	ENSG00000284762,PDE8B	1.0,1.0
chr5	77426773.0	77427266.0				2.93607	5.3962699999999995	3.646215																ENSG00000284762,ENSG00000113231	ENSG00000284762,PDE8B	0.71,0.71
chr5	77426798.0	77426968.0				3.11486	6.73758	4.98176																ENSG00000284762,ENSG00000113231	ENSG00000284762,PDE8B	1.0,1.0
chr5	77431205.0	77431663.0				6.247585	20.042765	17.920455																ENSG00000164253	WDR41	1.0
chr5	77431205.0	77431701.0				6.54146	26.18788	24.08386																ENSG00000164253	WDR41	1.0
chr5	77431399.0	77431692.0				6.62498	23.75523	21.58929																ENSG00000164253	WDR41	1.0
chr5	77432355.0	77432523.0													2.86349	5.30183	3.00837							ENSG00000164253	WDR41	1.0
chr5	77434992.0	77435185.0													3.02678	6.87452	4.21594							ENSG00000164253	WDR41	1.0
chr5	77435040.0	77435223.0													2.57714	4.25874	2.27398							ENSG00000164253	WDR41	1.0
chr5	77437313.0	77437470.0				3.1399	6.80826	5.04176																ENSG00000164253	WDR41	1.0
chr5	77437376.0	77437526.0							2.75056	4.51255	2.59129													ENSG00000164253	WDR41	1.0
chr5	77439233.0	77439522.0													3.20718	7.20728	4.44018							ENSG00000164253	WDR41	1.0
chr5	77444454.0	77444732.0													3.0718	6.41761	3.82853							ENSG00000164253	WDR41	1.0
chr5	77454221.0	77454388.0				2.86079	5.11766	3.38298																ENSG00000164253	WDR41	1.0
chr5	77459925.0	77460149.0										2.52304	5.13612	3.11994										ENSG00000164253	WDR41	1.0
chr5	77463607.0	77463757.0							2.74329	4.66126	2.70878													ENSG00000164253	WDR41	1.0
chr5	77464616.0	77464871.0													2.67113	4.80522	2.61746							ENSG00000164253	WDR41	1.0
chr5	77481347.0	77481539.0													2.86567	5.4854	3.17998							ENSG00000164253	WDR41	1.0
chr5	77482593.0	77482829.0													3.29301	7.01714	4.26695							ENSG00000164253	WDR41	1.0
chr5	77482623.0	77482907.0													2.53757	4.30715	2.26352							ENSG00000164253	WDR41	1.0
chr5	77482868.0	77483018.0													2.86567	5.4854	3.17998							ENSG00000164253	WDR41	1.0
chr5	77486907.0	77487131.0													2.57714	4.25874	2.27398							ENSG00000164253	WDR41	1.0
chr5	77487914.0	77488315.0													3.11864	6.54613	3.9251							ENSG00000164253	WDR41	1.0
chr5	77487919.0	77488069.0							2.26325	3.59267	1.79645													ENSG00000164253	WDR41	1.0
chr5	77488129.0	77488284.0													2.71493	5.08288	2.90589							ENSG00000164253	WDR41	1.0
chr5	77491752.0	77492865.0				12.20816	187.248415	184.180295																ENSG00000164253	WDR41	0.51			1.0	1.0	intron_variant
chr5	77491785.0	77492865.0				12.966449999999998	176.259345	173.197815																ENSG00000164253	WDR41		0.51		1.0	1.0	intron_variant
chr5	77491827.0	77492878.0				14.33617	304.91647	301.824425																ENSG00000164253	WDR41		0.53		1.0	1.0	intron_variant
chr5	77491867.0	77492393.0													3.27506	7.18545	4.42248							ENSG00000164253	WDR41	0.85
chr5	77491867.0	77492800.0							7.580236666666667	34.64933333333334	31.851906666666668													ENSG00000164253	WDR41		0.52
chr5	77491867.0	77492873.0							6.5102633333333335	29.522386666666662	26.797230000000003													ENSG00000164253	WDR41		0.55		1.0	1.0	intron_variant
chr5	77491875.0	77492894.0										5.060903333333333	25.87487	23.02651										ENSG00000164253	WDR41		0.57		1.0	1.0	intron_variant
chr5	77491877.0	77492741.0							9.090926666666666	55.11447333333333	52.26068													ENSG00000164253	WDR41	0.51
chr5	77491910.0	77492777.0										7.401070000000001	37.812105	34.94017										ENSG00000164253	WDR41		0.53
chr5	77491910.0	77492927.0										7.997120000000001	52.77025	49.763825										ENSG00000164253	WDR41		0.6		1.0	1.0	intron_variant
chr5	77492100.0	77492340.0													5.87133	22.65246	18.91604							ENSG00000164253	WDR41	0.9
chr5	77492164.0	77492517.0													4.58158	13.06803	9.31711							ENSG00000164253	WDR41		0.57
chr5	77492561.0	77492932.0													2.79011	5.45555	3.10539							ENSG00000164253	WDR41		1.0		1.0	1.0	intron_variant
chr5	77493574.0	77493898.0													2.57714	4.25874	2.27398							ENSG00000164253	WDR41		1.0
chr5	77507545.0	77507717.0													2.57714	4.25874	2.27398
chr5	77515643.0	77515814.0													2.86567	5.4854	3.17998
chr5	77518428.0	77518639.0				4.0557	11.20568	9.31528
chr5	77540099.0	77540275.0													2.80469	5.32355	2.99547
chr5	77545417.0	77545577.0										3.04452	5.56315	3.44972
chr5	77552500.0	77552713.0													3.0718	6.41761	3.82853
chr5	77554368.0	77554518.0													2.72921	4.95654	2.80222
chr5	77560735.0	77561014.0				5.03278	13.28367	11.24209
chr5	77560736.0	77560983.0				4.36646	11.51637	9.55653
chr5	77560761.0	77560975.0				4.18653	11.89177	9.98699
chr5	77560812.0	77560992.0							2.91236	5.062	3.07886
chr5	77563311.0	77563691.0													2.933905	5.75954	3.377735
chr5	77563349.0	77563559.0													3.29301	7.01714	4.26695
chr5	77563463.0	77563711.0										2.63418	4.24306	2.23146
chr5	77573685.0	77573845.0													2.72921	4.95654	2.80222
chr5	77576305.0	77576529.0													3.0718	6.41761	3.82853
chr5	77576311.0	77576534.0													3.29301	7.01714	4.26695
chr5	77581443.0	77581657.0													2.72031	4.76963	2.63151
chr5	77590331.0	77590560.0													2.67113	4.80522	2.61746
chr5	77590431.0	77590753.0				2.87824	5.69795	3.97906
chr5	77592836.0	77593020.0													2.59275	4.44797	2.44324
chr5	77598177.0	77598414.0													3.00214	6.03368	3.57549
chr5	77616400.0	77616883.0													3.14983	6.42641	3.82564
chr5	77616492.0	77616699.0										3.56389	7.7267	5.28548
chr5	77616539.0	77616738.0										2.92673	7.12029	4.801
chr5	77619410.0	77619629.0													3.54798	8.40615	5.34661
chr5	77619564.0	77619748.0													2.53757	4.30715	2.26352
chr5	77620471.0	77620729.0				6.54146	26.18788	24.08386
chr5	77620488.0	77620728.0				3.64443	7.43797	5.55091
chr5	77620496.0	77620716.0				4.21589	10.80197	8.85933
chr5	77620897.0	77621047.0													2.59275	4.44797	2.44324
chr5	77629858.0	77631147.0							5.0937600000000005	31.70987	29.258448													ENSG00000171540	OTP	1.0
chr5	77629886.0	77631203.0				6.897419999999999	58.41880200000001	56.053786																ENSG00000171540	OTP	1.0
chr5	77629898.0	77631180.0				8.56226	137.60546000000002	135.14308666666668																ENSG00000171540	OTP	1.0
chr5	77629912.0	77631188.0				8.189047500000001	89.92639	87.36674249999999																ENSG00000171540	OTP	1.0
chr5	77629965.0	77631180.0							6.15934	34.172423333333334	31.414956666666665													ENSG00000171540	OTP	1.0
chr5	77630016.0	77630691.0							7.320045	47.670985	44.732020000000006													ENSG00000171540	OTP	1.0
chr5	77630147.0	77630339.0													2.86349	5.30183	3.00837							ENSG00000171540	OTP	1.0
chr5	77630164.0	77631240.0										3.72513	10.399375	8.158795										ENSG00000171540	OTP	1.0
chr5	77630202.0	77630634.0										4.33964	15.71054	12.89805										ENSG00000171540	OTP	1.0
chr5	77630204.0	77631133.0										3.819013333333333	8.91962	6.42349										ENSG00000171540	OTP	1.0
chr5	77630827.0	77631157.0							4.21237	16.69789	14.15574													ENSG00000171540	OTP	1.0
chr5	77630916.0	77631122.0										2.52304	5.13612	3.11994										ENSG00000171540	OTP	1.0
chr5	77630949.0	77631171.0													3.54798	8.40615	5.34661							ENSG00000171540	OTP	1.0
chr5	77630973.0	77631274.0													3.29301	7.01714	4.26695							ENSG00000171540	OTP	1.0
chr5	77631007.0	77631215.0													2.67113	4.80522	2.61746							ENSG00000171540	OTP	1.0
chr5	77632492.0	77632673.0										2.69101	6.14748	3.96344										ENSG00000171540	OTP	1.0
chr5	77636533.0	77637177.0													2.86567	5.4854	3.17998							ENSG00000171540	OTP	1.0
chr5	77636533.0	77637436.0				5.05334	18.695645	16.712105																ENSG00000171540	OTP	1.0
chr5	77636534.0	77637636.0				3.9283366666666666	10.364666666666666	8.45914																ENSG00000171540	OTP	1.0
chr5	77636554.0	77637399.0				5.03278	13.28367	11.24209																ENSG00000171540	OTP	1.0
chr5	77636678.0	77636926.0													3.0718	6.41761	3.82853							ENSG00000171540	OTP	1.0
chr5	77636819.0	77637138.0										2.72489	6.09774	3.91889										ENSG00000171540	OTP	1.0
chr5	77637024.0	77637366.0							2.69278	5.1844	3.1751													ENSG00000171540	OTP	1.0
chr5	77638673.0	77639479.0							5.06798	20.522115	18.02505													ENSG00000171540	OTP		0.95
chr5	77638676.0	77639460.0							7.27476	35.8364	33.13272													ENSG00000171540	OTP		0.95
chr5	77638683.0	77639445.0							8.01551	37.01693	34.14663													ENSG00000171540	OTP		0.96
chr5	77638707.0	77639381.0										3.253985	6.52384	4.202925										ENSG00000171540	OTP		0.99
chr5	77638739.0	77639138.0										3.85941	9.80183	7.4071										ENSG00000171540	OTP		1.0
chr5	77638804.0	77639428.0				3.56671	8.70124	6.82252																ENSG00000171540	OTP		1.0
chr5	77638978.0	77639161.0													2.86567	5.4854	3.17998							ENSG00000171540	OTP		1.0
chr5	77639004.0	77639281.0										3.02765	7.65321	5.27253										ENSG00000171540	OTP		1.0
chr5	77639057.0	77639447.0				2.85063	6.15312	4.4218																ENSG00000171540	OTP		1.0
chr5	77640206.0	77640497.0							3.12094	6.75475	4.56345													ENSG00000171540	OTP		1.0
chr5	77640217.0	77640526.0							2.99786	7.16846	5.03252													ENSG00000171540	OTP		1.0
chr5	77640272.0	77640443.0							2.69966	5.52803	3.47331													ENSG00000171540	OTP		1.0
chr5	77640892.0	77641087.0							2.8949	5.92453	3.80789													ENSG00000171540	OTP		1.0
chr5	77642950.0	77643183.0													3.81579	9.93927	6.59938							ENSG00000171540	OTP		1.0
chr5	77642965.0	77643254.0													3.91645	10.50777	7.02049							ENSG00000171540	OTP		1.0
chr5	77643002.0	77643154.0													2.60586	4.63379	2.53052							ENSG00000171540	OTP		1.0
chr5	77643002.0	77643228.0										2.92673	7.12029	4.801										ENSG00000171540	OTP		1.0
chr5	77643074.0	77643229.0							2.6452	5.20726	3.179													ENSG00000171540	OTP		1.0
chr5	77645234.0	77646008.0				9.792605	72.027615	69.559245
chr5	77645243.0	77645912.0				10.512235	64.919235	62.43973
chr5	77645277.0	77646050.0				10.92074	111.85886	109.422775
chr5	77645488.0	77646061.0										3.13894	7.489155	5.322185
chr5	77645497.0	77645961.0							3.03951	5.74508	3.70236
chr5	77645559.0	77645846.0										3.08597	6.0588	3.76902
chr5	77650834.0	77651126.0				2.7767	4.40446	2.66454
chr5	77650913.0	77651140.0				3.00907	6.24417	4.50048
chr5	77652907.0	77653057.0										2.42212	4.67948	2.75226
chr5	77653186.0	77653432.0													3.04956	6.55205	3.92976												1.0	0.0	intergenic_variant
chr5	77653676.0	77653856.0													2.58565	4.5804	2.53246
chr5	77654319.0	77654482.0													2.90038	5.93998	3.47707
chr5	77654367.0	77654540.0													2.71493	5.08288	2.84652
chr5	77654390.0	77654543.0							2.72282	4.44868	2.4931
chr5	77658700.0	77659187.0										2.72489	6.09774	3.91889
chr5	77658841.0	77659155.0							3.96254	9.54687	7.19215
chr5	77658966.0	77659262.0													3.33891	7.58326	4.77184
chr5	77659034.0	77659277.0							3.36348	6.75699	4.56345
chr5	77659129.0	77660156.0							3.23595	6.22743	4.14501																					0.001971	1.0
chr5	77659152.0	77659648.0													2.86349	5.30183	3.00837
chr5	77659429.0	77659664.0										2.94408	5.32098	3.12037
chr5	77659792.0	77660227.0													2.72921	4.95654	2.80222															0.001971	1.0
chr5	77665493.0	77665715.0													3.08989	6.26799	3.74529															0.009879	1.0
chr5	77665540.0	77665690.0				2.60316	3.86825	2.16857																								0.009879	1.0
chr5	77665715.0	77666212.0										3.40894	7.09629	4.70134
chr5	77665886.0	77666322.0													2.49861	4.499365	2.4239699999999997
chr5	77668443.0	77668593.0													2.41255	4.11741	2.16686
chr5	77670004.0	77670224.0													3.04225	7.11702	4.39543
chr5	77670462.0	77670795.0										2.51889	5.12293	3.11994																		0.006851	1.0
chr5	77670854.0	77671040.0													2.95683	6.47281	3.86443
chr5	77670878.0	77671031.0													2.39952	4.08216	2.13846
chr5	77671353.0	77671510.0							2.58876	3.9868	2.13746																					0.001723	1.0
chr5	77671360.0	77671650.0													3.3419	7.81424	4.89685															0.0016705	2.0
chr5	77671442.0	77671859.0				2.9436549999999997	5.989285	4.26008																								0.0014955	2.0
chr5	77671647.0	77671875.0										2.47923	3.73894	1.84006																		0.001373	1.0
chr5	77672972.0	77673574.0										2.42212	4.67948	2.75226
chr5	77673569.0	77673727.0							2.74329	4.66126	2.70878
chr5	77674093.0	77674300.0							3.36348	6.75699	4.56345
chr5	77682955.0	77683139.0										3.04452	5.56315	3.44972
chr5	77683282.0	77683526.0										3.8738	9.04085	6.52556																		0.00179	1.0
chr5	77683326.0	77683557.0													3.1386	6.60061	3.98971															0.00179	1.0
chr5	77683328.0	77683534.0										3.04452	5.56315	3.44972																		0.00179	1.0
chr5	77686076.0	77686399.0													3.43618	7.62582	4.72974
chr5	77686199.0	77686409.0													3.1386	6.60061	3.98971
chr5	77688190.0	77688358.0													2.72031	4.76963	2.63151
chr5	77707341.0	77707538.0													2.67113	4.80522	2.61746							ENSG00000171530	TBCA	1.0			1.0	0.0	intron_variant
chr5	77707897.0	77708091.0				3.31249	6.8497	5.03051																ENSG00000171530	TBCA	1.0
chr5	77710609.0	77710778.0				3.47088	6.78805	4.92538																ENSG00000171530	TBCA	1.0
chr5	77710611.0	77710761.0				3.00907	6.24417	4.50048																ENSG00000171530	TBCA	1.0
chr5	77732697.0	77732897.0													2.57714	4.25874	2.27398							ENSG00000171530	TBCA	1.0
chr5	77738862.0	77739045.0				3.01135	5.67488	3.90945																ENSG00000171530	TBCA	1.0						0.001356	1.0
chr5	77743503.0	77743664.0										2.56381	3.93063	2.06466										ENSG00000171530	TBCA	1.0
chr5	77743604.0	77743754.0													2.53757	4.30715	2.26352							ENSG00000171530	TBCA	1.0
chr5	77743844.0	77744082.0													3.27506	7.18545	4.42248							ENSG00000171530	TBCA	1.0
chr5	77743879.0	77744299.0													3.00666	5.85437	3.40661							ENSG00000171530	TBCA	1.0
chr5	77744007.0	77744230.0													3.20536	6.99183	4.28593							ENSG00000171530	TBCA	1.0
chr5	77744208.0	77744429.0				3.53239	8.60118	6.77538																ENSG00000171530	TBCA	1.0
chr5	77751963.0	77752113.0													2.72031	4.76963	2.63151							ENSG00000171530	TBCA	1.0
chr5	77758581.0	77758757.0				3.40156	7.98737	6.18																ENSG00000171530	TBCA	1.0
chr5	77759030.0	77759222.0													2.72031	4.76963	2.63151							ENSG00000171530	TBCA	1.0						0.0019355	2.0
chr5	77762108.0	77762258.0													2.57714	4.25874	2.27398							ENSG00000171530	TBCA	1.0
chr5	77762706.0	77762856.0							2.59089	4.1418	2.2739													ENSG00000171530	TBCA	1.0
chr5	77762706.0	77762924.0										3.20476	6.15169	3.97675										ENSG00000171530	TBCA	1.0
chr5	77762727.0	77762877.0							2.72282	4.44868	2.4931													ENSG00000171530	TBCA	1.0
chr5	77762766.0	77762944.0													3.0718	6.41761	3.82853							ENSG00000171530	TBCA	1.0
chr5	77765682.0	77765875.0													3.00214	6.03368	3.57549							ENSG00000171530	TBCA	1.0
chr5	77767880.0	77768082.0				2.74741	5.17031	3.4784																ENSG00000171530	TBCA	1.0
chr5	77770366.0	77771108.0				4.54594	17.361935	15.433375																ENSG00000171530	TBCA	1.0
chr5	77770385.0	77770634.0													2.72921	4.95654	2.80222							ENSG00000171530	TBCA	1.0
chr5	77770449.0	77771061.0				3.63423	9.8893	7.97427																ENSG00000171530	TBCA	1.0
chr5	77770456.0	77770752.0													3.14983	6.42641	3.82564							ENSG00000171530	TBCA	1.0
chr5	77770704.0	77770923.0				4.99633	14.94368	12.86957																ENSG00000171530	TBCA	1.0
chr5	77775406.0	77776682.0				5.340473333333333	75.80131666666666	73.55051333333334																ENSG00000171530	TBCA	0.73
chr5	77775426.0	77776630.0				13.31517	289.67532	286.57895																ENSG00000171530	TBCA	0.76
chr5	77775597.0	77776620.0							11.96162	133.458065	130.102735													ENSG00000171530	TBCA	0.73
chr5	77775642.0	77776625.0				9.362575	120.124565	117.471305																ENSG00000171530	TBCA	0.71
chr5	77775655.0	77776685.0										7.0936200000000005	46.239805	43.325935										ENSG00000171530	TBCA	0.66
chr5	77775678.0	77776605.0							9.415775	75.04581999999999	71.847515													ENSG00000171530	TBCA	0.71
chr5	77775696.0	77776630.0							8.218696666666666	64.81237333333333	61.73885333333334													ENSG00000171530	TBCA	0.69
chr5	77775741.0	77776610.0										7.296855	40.423635	37.488305										ENSG00000171530	TBCA	0.69
chr5	77775798.0	77776599.0										7.85107	54.508	51.11055										ENSG00000171530	TBCA	0.68
chr5	77776061.0	77776769.0													2.91198	5.78995	3.40481							ENSG00000171530	TBCA		0.61
chr5	77776148.0	77776630.0													4.01417	11.91804	8.65766							ENSG00000171530	TBCA		0.6
chr5	77776375.0	77776630.0													3.18878	7.15417	4.42248							ENSG00000171530	TBCA		1.0
chr5	77777966.0	77778124.0													2.5563	4.6503	2.60765							ENSG00000171530	TBCA		1.0
chr5	77782998.0	77783148.0							2.72282	4.44868	2.4931																					0.003547	1.0
chr5	77783339.0	77783579.0													3.5309	8.83604	5.71212
chr5	77783381.0	77783540.0										2.7	6.0158	3.8707
chr5	77783385.0	77783583.0							2.42696	3.48601	1.71883
chr5	77783711.0	77783888.0													2.78481	5.44089	3.17998
chr5	77784088.0	77784262.0													2.74689	5.16892	2.95366												1.0	1.0	intron_variant
chr5	77784376.0	77784555.0													2.99674	6.2099	3.69813
chr5	77785224.0	77785441.0													2.67113	4.80522	2.61746
chr5	77785291.0	77785441.0										2.52304	5.13612	3.11994
chr5	77786525.0	77786722.0													3.04498	6.14845	3.64767
chr5	77797242.0	77797407.0													2.93824	5.86127	3.39868
chr5	77797242.0	77797626.0													2.72031	4.76963	2.63151
chr5	77814541.0	77814747.0													2.59275	4.44797	2.44324
chr5	77815341.0	77815686.0													3.43618	7.62582	4.72974
chr5	77817523.0	77817673.0							2.59089	4.1418	2.2739
chr5	77818687.0	77819069.0				3.03702	5.28158	3.4935650000000003
chr5	77818814.0	77819003.0													2.58718	5.03701	2.84745
chr5	77818816.0	77819058.0							2.42696	3.48601	1.71883
chr5	77820864.0	77821019.0													2.51497	4.5361	2.49704
chr5	77821003.0	77821633.0				2.87824	5.69795	3.97906
chr5	77821098.0	77821285.0							2.72282	4.44868	2.4931
chr5	77821406.0	77821655.0													3.14869	7.44838	4.64097
chr5	77823485.0	77823783.0													2.86349	5.30183	3.00837
chr5	77824513.0	77824678.0				2.7767	4.40446	2.66454
chr5	77831067.0	77831236.0													3.1386	6.60061	3.98971
chr5	77831081.0	77831293.0													2.67113	4.80522	2.61746
chr5	77832419.0	77832872.0				4.96873	14.51435	12.49151
chr5	77832468.0	77832865.0				5.23317	17.82449	15.82073
chr5	77832477.0	77832668.0				3.64443	7.43797	5.55091
chr5	77833031.0	77833499.0				2.71022	4.58182	2.88111
chr5	77836188.0	77836457.0													2.53757	4.30715	2.26352
chr5	77838682.0	77838905.0													3.54798	8.40615	5.34661
chr5	77838709.0	77838954.0													3.96446	10.37659	6.95608
chr5	77839548.0	77839833.0													2.72921	4.95654	2.80222
chr5	77842321.0	77842527.0				3.29734	6.1587	4.32259
chr5	77842358.0	77842514.0				3.46306	7.46563	5.62254
chr5	77843692.0	77843897.0										2.47923	3.73894	1.84006
chr5	77844074.0	77844282.0													2.81996	6.23395	3.71721
chr5	77844699.0	77845243.0							2.59089	4.1418	2.2739
chr5	77844716.0	77845160.0													2.6962349999999997	5.616765	3.26788
chr5	77844755.0	77845257.0										3.68547	8.03682	5.72362
chr5	77844907.0	77845089.0													2.64423	5.04779	2.81752
chr5	77850411.0	77850897.0										2.41449	4.65569	2.75226
chr5	77851087.0	77851647.0													3.46312	8.967324999999999	5.9582999999999995
chr5	77851159.0	77851955.0										2.884395	5.86509	3.81467
chr5	77851243.0	77851773.0													2.92151	6.68776	4.08054
chr5	77851266.0	77851798.0							3.48028	9.1532	6.81958
chr5	77851279.0	77852027.0							3.135975	8.43536	6.237769999999999
chr5	77851317.0	77851880.0							2.51541	4.576345	2.641455
chr5	77851323.0	77851810.0										2.31809	3.61424	1.78312
chr5	77851470.0	77851758.0													3.04272	6.92309	4.26173
chr5	77851474.0	77851733.0				2.68293	5.15675	3.37453
chr5	77851500.0	77851714.0										3.02267	7.63613	5.27253
chr5	77851890.0	77852093.0				2.44173	4.46829	2.78723
chr5	77852472.0	77853180.0				13.51351	109.18567	106.59972
chr5	77852486.0	77853215.0				7.180759999999999	33.145505	30.835105
chr5	77852491.0	77853000.0				8.65111	46.87453	44.47721
chr5	77852500.0	77853026.0							11.67239	86.0423	82.92615
chr5	77852554.0	77853059.0							8.20633	41.92439	38.96862
chr5	77852565.0	77853000.0							9.6518	52.37351	49.32905
chr5	77852640.0	77852968.0										4.26951	12.14394	9.66595
chr5	77852749.0	77852960.0										2.92673	7.12029	4.801
chr5	77852760.0	77852962.0										4.047	11.17926	8.57975
chr5	77853603.0	77853819.0										3.71389	9.12488	6.76009
chr5	77855602.0	77855752.0										2.43717	3.6429	1.80737
chr5	77856753.0	77856925.0													2.85326	5.45256	3.17998
chr5	77856810.0	77857255.0													3.43618	7.62582	4.72974
chr5	77856936.0	77857120.0													3.0718	6.41761	3.82853
chr5	77862077.0	77862369.0													3.3526	8.51643	5.57749
chr5	77862111.0	77862288.0							2.75056	4.51255	2.59129
chr5	77862167.0	77862327.0							2.8957	5.20315	3.1751
chr5	77862219.0	77862549.0										2.47923	3.73894	1.84006
chr5	77864993.0	77865176.0							2.69414	4.3824	2.46264
chr5	77865780.0	77865953.0													2.38589	4.43612	2.36982
chr5	77866320.0	77866959.0							2.81528	4.74927	2.810215
chr5	77866429.0	77866634.0										2.96516	5.55914	3.44972
chr5	77866436.0	77866876.0				2.86079	5.11766	3.38298
chr5	77866438.0	77866783.0										2.52304	5.13612	3.11994
chr5	77866469.0	77866678.0							3.31325	6.85167	4.66749
chr5	77866503.0	77866719.0													2.82167	6.06511	3.57919
chr5	77867274.0	77867663.0				5.87214	19.38944	17.2844
chr5	77867284.0	77868395.0				5.42941	20.447485	18.46709
chr5	77867460.0	77867663.0				6.07404	18.29774	16.16525
chr5	77867493.0	77867643.0										2.87443	5.15112	3.09535
chr5	77867898.0	77868175.0							2.42696	3.48601	1.71883
chr5	77867926.0	77868290.0							2.72282	4.44868	2.4931
chr5	77868792.0	77869091.0													2.93951	6.6066	3.99031
chr5	77871793.0	77872242.0													2.63819	4.87476	2.78973
chr5	77875807.0	77876086.0													2.80469	5.32355	2.99547												1.0	0.0	intergenic_variant
chr5	77875936.0	77876175.0										2.63418	4.24306	2.23146															1.0	0.0	intergenic_variant
chr5	77877149.0	77877348.0													3.33891	7.58326	4.77184
chr5	77877569.0	77877748.0										3.365	6.76073	4.53291
chr5	77877600.0	77877750.0							2.74329	4.66126	2.70878
chr5	77879555.0	77880355.0				11.50135	121.950305	119.14891
chr5	77879562.0	77880347.0				13.86905	134.87044	131.97546
chr5	77879639.0	77880355.0				13.678565	187.78055	184.988245
chr5	77880058.0	77880224.0													2.51285	4.67358	2.6271
chr5	77880605.0	77880890.0													2.60304	5.23621	3.03076
chr5	77881254.0	77881404.0										2.78913	4.77079	2.6581
chr5	77881340.0	77881597.0													2.56983	4.98585	2.82595
chr5	77881396.0	77881586.0							2.91236	5.062	3.07886
chr5	77882786.0	77882950.0													2.67113	4.80522	2.61746
chr5	77882797.0	77883008.0													3.04807	6.93937	4.26922
chr5	77883599.0	77883755.0							2.58876	3.9868	2.13746
chr5	77885000.0	77885227.0													2.58462	4.72819	2.63151
chr5	77885005.0	77885189.0													2.80469	5.32355	2.99547
chr5	77885296.0	77885502.0										2.56381	3.93063	2.06466
chr5	77892741.0	77893201.0													2.64154	4.9646349999999995	2.83663
chr5	77892812.0	77893879.0				19.82864	153.59006	150.62337
chr5	77893115.0	77893879.0				22.90848	204.36661	201.4772
chr5	77893152.0	77893881.0				10.195815	61.182635	58.846225
chr5	77893331.0	77893752.0													3.421425	7.58586	4.7181049999999995
chr5	77893357.0	77893752.0							2.72282	4.44868	2.4931
chr5	77893616.0	77893891.0													2.8169	5.52956	3.16694
chr5	77894752.0	77894993.0													2.94298	6.24554	3.74983
chr5	77895857.0	77896010.0										2.56381	3.93063	2.06466
chr5	77898500.0	77898790.0													2.67113	4.80522	2.61746
chr5	77898534.0	77898811.0													2.72031	4.76963	2.63151
chr5	77898547.0	77898778.0													2.73082	5.12569	2.94064
chr5	77898584.0	77898820.0							3.50532	7.57549	5.32657
chr5	77899093.0	77899336.0							3.23595	6.22743	4.14501
chr5	77900667.0	77900978.0													2.72031	4.76963	2.63151
chr5	77903855.0	77904364.0													3.22581	7.26087	4.52029
chr5	77903855.0	77904383.0													2.6501	4.75004	2.64187
chr5	77903872.0	77904051.0				3.40156	7.98737	6.18
chr5	77906175.0	77906350.0													2.52207	4.41153	2.3494
chr5	77906458.0	77906681.0													3.38558	8.16764	5.28557
chr5	77906803.0	77907033.0							2.84495	5.25453	3.25892
chr5	77906837.0	77907053.0													2.58462	4.72819	2.63151
chr5	77906936.0	77907233.0													2.64817	4.90195	2.80222
chr5	77908780.0	77909429.0							5.964895	22.17004	19.57247
chr5	77908790.0	77909270.0							6.77233	25.56722	22.83302
chr5	77908792.0	77909633.0							6.03542	21.97907	19.49782
chr5	77908978.0	77909151.0										3.365	6.76073	4.53291
chr5	77909471.0	77909872.0										2.64393	4.19107	2.27821
chr5	77911597.0	77911782.0													3.69192	9.56793	6.28663
chr5	77912078.0	77912327.0										2.56381	3.93063	2.06466
chr5	77915276.0	77916013.0										2.88428	4.99607	2.95408
chr5	77915296.0	77915672.0													2.50149	4.49871	2.46717
chr5	77915732.0	77915983.0							3.52365	7.38541	5.15114
chr5	77917393.0	77917600.0													2.60476	5.08873	2.90999
chr5	77917395.0	77917589.0										2.78913	4.77079	2.6581
chr5	77917416.0	77917655.0				3.27073	7.38954	5.60187
chr5	77917453.0	77917642.0										2.42212	4.67948	2.75226
chr5	77920755.0	77920905.0				2.95809	5.1689	3.38626
chr5	77920786.0	77921029.0				2.8169	5.00963	3.29186
chr5	77920791.0	77921152.0													3.3606	7.77622	4.887560000000001
chr5	77920996.0	77921146.0													2.53757	4.30715	2.26352
chr5	77923749.0	77924536.0				14.91453	95.51121	92.98011																					1.0	0.0	regulatory_region_variant
chr5	77923823.0	77924503.0				12.04541	61.16172	58.65812																					1.0	0.0	regulatory_region_variant
chr5	77923997.0	77924547.0				11.97454	53.50206	51.00531																					1.0	0.0	regulatory_region_variant
chr5	77926226.0	77926435.0													2.85884	6.00024	3.57549
chr5	77927349.0	77927499.0							2.42696	3.48601	1.71883
chr5	77927360.0	77927560.0										2.62397	5.60905	3.50889
chr5	77927405.0	77927568.0							3.50532	7.57549	5.32657
chr5	77927474.0	77927764.0													3.02663	6.68027	4.05556
chr5	77928091.0	77928371.0													2.56575	4.52769	2.48989
chr5	77929663.0	77929948.0													2.82036	5.71302	3.34264
chr5	77929701.0	77929950.0													2.90046	5.75859	3.35759
chr5	77929745.0	77929931.0													2.69397	5.67258	3.3333
chr5	77933305.0	77933506.0										2.62397	5.60905	3.50889
chr5	77933436.0	77934118.0													2.582415	5.100375	2.9468449999999997
chr5	77933787.0	77934191.0													2.80469	5.32355	2.99547
chr5	77933876.0	77934180.0										4.4936	11.8647	9.24303
chr5	77933969.0	77934123.0										2.56381	3.93063	2.06466
chr5	77936152.0	77936354.0							3.96254	9.54687	7.19215
chr5	77936407.0	77936584.0							2.72282	4.44868	2.4931
chr5	77937236.0	77937483.0													2.54615	4.47565	2.46556
chr5	77938804.0	77938990.0													2.57714	4.25874	2.27398
chr5	77945818.0	77945968.0							2.56265	3.92802	2.0566
chr5	77945849.0	77946100.0										2.88428	4.99607	2.95408
chr5	77945866.0	77946079.0							2.8957	5.20315	3.1751
chr5	77946394.0	77946724.0							4.85393	13.16336	10.81307
chr5	77946404.0	77946749.0							3.68381	8.03262	5.76212
chr5	77951182.0	77951332.0										2.63418	4.24306	2.23146
chr5	77953489.0	77953639.0													2.64072	4.56956	2.52354
chr5	77953507.0	77953657.0							2.42696	3.48601	1.71883
chr5	77955793.0	77956035.0													2.93824	5.86127	3.39868
chr5	77957497.0	77957837.0										2.63418	4.24306	2.23146
chr5	77957533.0	77957763.0													2.93824	5.86127	3.39868
chr5	77957675.0	77957837.0							2.8957	5.20315	3.1751
chr5	77957961.0	77958260.0													3.14983	6.42641	3.82564
chr5	77958089.0	77958289.0										3.8738	9.04085	6.52556
chr5	77960497.0	77960686.0				3.31249	6.8497	5.03051
chr5	77960963.0	77961147.0							2.72282	4.44868	2.4931
chr5	77960966.0	77961131.0				3.16192	6.25252	4.45911
chr5	77962842.0	77963091.0													2.75772	5.19796	2.99933
chr5	77962993.0	77963153.0							2.72282	4.44868	2.4931
chr5	77963039.0	77963222.0													2.67113	4.80522	2.61746
chr5	77963382.0	77963786.0													3.06407	6.19934	3.68908
chr5	77964568.0	77964924.0													2.53757	4.30715	2.26352
chr5	77964633.0	77964919.0										2.56381	3.93063	2.06466
chr5	77964756.0	77964948.0							2.58876	3.9868	2.13746
chr5	77965989.0	77966377.0													2.57714	4.25874	2.27398
chr5	77968468.0	77968698.0													3.54707	8.40357	5.34661
chr5	77972208.0	77972911.0							3.203315	6.158424999999999	4.015605
chr5	77972273.0	77972423.0							2.59089	4.1418	2.2739
chr5	77972361.0	77973136.0										2.964405	5.34568	3.298785
chr5	77972368.0	77972865.0							3.55955	7.47498	5.31745
chr5	77972530.0	77972748.0										2.63418	4.24306	2.23146
chr5	77972597.0	77972905.0							3.65773	8.21552	5.9274
chr5	77972645.0	77972800.0													2.59275	4.44797	2.44324
chr5	77972998.0	77973253.0													2.93824	5.86127	3.39868
chr5	77973087.0	77973452.0							3.07415	5.63398	3.59761
chr5	77973141.0	77973638.0													3.72253	8.89432	5.72551
chr5	77975537.0	77975698.0													3.1386	6.60061	3.98971
chr5	77975922.0	77976165.0													3.20536	6.99183	4.28593
chr5	77980993.0	77981329.0													2.59275	4.44797	2.44324
chr5	77980993.0	77981341.0													2.7027	5.21222	2.98834
chr5	77981057.0	77981264.0							2.42696	3.48601	1.71883
chr5	77981204.0	77981379.0							2.72282	4.44868	2.4931
chr5	77981454.0	77981722.0				2.60316	3.86825	2.16857
chr5	77981712.0	77982042.0										2.63418	4.24306	2.23146
chr5	77981892.0	77982052.0				2.86079	5.11766	3.38298
chr5	77982255.0	77982432.0										2.57771	4.11087	2.22382
chr5	77985533.0	77985771.0													2.41217	4.51544	2.48
chr5	77985652.0	77985802.0										2.82646	6.07968	3.78819
chr5	77985677.0	77985860.0													2.45399	4.5038	2.48849
chr5	77986152.0	77986358.0										2.81566	7.2622	4.93089
chr5	77986153.0	77986388.0													3.08019	7.6336	4.73576
chr5	77986471.0	77986621.0													2.5746	4.85029	2.65432
chr5	77986690.0	77986972.0													2.4581	4.51571	2.49789
chr5	77987260.0	77987733.0										8.8947	43.30678	40.30938
chr5	77987325.0	77987723.0										7.72381	38.03533	34.96613
chr5	77987362.0	77987698.0										7.17856	42.22169	38.96358
chr5	77987392.0	77987641.0							3.96197	9.27119	7.04049
chr5	77987398.0	77987673.0							4.35393	12.09214	9.64632
chr5	77987444.0	77987647.0							3.63912	8.16668	5.89087
chr5	77988828.0	77989011.0							2.54521	4.3267	2.41275
chr5	77988851.0	77989001.0													2.43767	4.45652	2.38624
chr5	77990030.0	77990448.0				11.35857	73.40931	70.8269
chr5	77990039.0	77990490.0				14.15052	124.78013	122.13596
chr5	77990039.0	77990545.0				12.33859	66.2124	63.62764
chr5	77990094.0	77990755.0							5.91357	19.5101	17.03041
chr5	77990104.0	77990304.0							2.99523	6.01514	3.89257
chr5	77990116.0	77990349.0							5.0537	17.2433	14.66251
chr5	77991200.0	77991456.0				7.58294	36.50122	34.19469
chr5	77991201.0	77991434.0				6.28871	32.27864	30.11751
chr5	77991211.0	77991448.0							2.70636	4.89714	2.9226
chr5	77991211.0	77991456.0				4.85216	13.84028	11.79032				2.27368	4.56826	2.68941
chr5	77992620.0	77992807.0							2.56265	3.92802	2.0566
chr5	77993015.0	77993254.0													2.67346	4.97067	2.79344
chr5	77993203.0	77993511.0													2.84866	5.97036	3.57549
chr5	77994107.0	77994304.0										2.47923	3.73894	1.84006
chr5	77994256.0	77994417.0										2.82581	6.60164	4.34967
chr5	77997327.0	77997479.0													2.44216	4.06133	2.12128
chr5	77998413.0	77998914.0													3.01508	6.4534	3.92032
chr5	77999359.0	77999723.0													3.97088	10.67105	7.16246
chr5	77999483.0	77999723.0										2.88428	4.99607	2.95408
chr5	77999517.0	77999841.0													2.67113	4.80522	2.61746
chr5	78001286.0	78001491.0													2.86567	5.4854	3.17998
chr5	78002714.0	78003010.0							4.57216	12.39808	9.94025													ENSG00000132842	AP3B1	1.0
chr5	78002718.0	78003038.0							4.20674	10.19003	7.92332													ENSG00000132842	AP3B1	1.0
chr5	78002737.0	78003109.0										5.60833	17.04358	14.43703										ENSG00000132842	AP3B1	1.0
chr5	78002746.0	78003062.0							6.40663	21.34473	18.70753													ENSG00000132842	AP3B1	1.0
chr5	78002798.0	78002968.0													2.53757	4.30715	2.26352							ENSG00000132842	AP3B1	1.0
chr5	78002844.0	78003013.0										3.09904	5.89258	3.6165										ENSG00000132842	AP3B1	1.0
chr5	78008439.0	78008653.0				4.0557	11.20568	9.31528																ENSG00000132842	AP3B1	1.0
chr5	78008449.0	78008652.0				4.36646	11.51637	9.55653																ENSG00000132842	AP3B1	1.0
chr5	78008449.0	78008657.0				4.85923	12.49631	10.47145																ENSG00000132842	AP3B1	1.0
chr5	78010038.0	78010190.0													3.00214	6.03368	3.57549							ENSG00000132842	AP3B1	1.0
chr5	78010070.0	78010220.0													2.80469	5.32355	2.99547							ENSG00000132842	AP3B1	1.0
chr5	78024950.0	78025117.0													2.57714	4.25874	2.27398							ENSG00000132842	AP3B1	1.0
chr5	78043120.0	78043313.0													3.20536	6.99183	4.28593							ENSG00000132842	AP3B1	1.0
chr5	78043646.0	78043905.0													2.72921	4.95654	2.80222							ENSG00000132842	AP3B1	1.0
chr5	78045861.0	78046160.0													2.57714	4.25874	2.27398							ENSG00000132842	AP3B1	1.0
chr5	78047907.0	78048057.0													2.53757	4.30715	2.26352							ENSG00000132842	AP3B1	1.0
chr5	78049653.0	78049848.0										2.62397	5.60905	3.50889										ENSG00000132842	AP3B1	1.0
chr5	78050028.0	78050195.0													2.57714	4.25874	2.27398							ENSG00000132842	AP3B1	1.0
chr5	78050816.0	78051257.0				5.813725	17.014435	14.90379																ENSG00000132842	AP3B1	1.0
chr5	78050824.0	78051286.0				8.5039	40.29956	38.07142																ENSG00000132842	AP3B1	1.0
chr5	78050834.0	78051267.0				7.67895	30.26973	28.0264																ENSG00000132842	AP3B1	1.0
chr5	78053764.0	78053976.0													2.53757	4.30715	2.26352							ENSG00000132842	AP3B1	1.0
chr5	78053766.0	78053919.0													2.86567	5.4854	3.17998							ENSG00000132842	AP3B1	1.0
chr5	78058741.0	78058934.0				2.95025	4.96578	3.1903																ENSG00000132842	AP3B1	1.0
chr5	78058752.0	78058956.0				3.1399	6.80826	5.04176																ENSG00000132842	AP3B1	1.0
chr5	78058771.0	78058936.0				3.16192	6.25252	4.45911																ENSG00000132842	AP3B1	1.0
chr5	78064856.0	78065360.0													2.57714	4.25874	2.27398							ENSG00000132842	AP3B1	1.0
chr5	78064912.0	78065457.0							2.75056	4.51255	2.59129													ENSG00000132842	AP3B1	1.0
chr5	78065051.0	78065837.0													2.79744	5.22097	2.9911000000000003							ENSG00000132842	AP3B1	1.0
chr5	78065064.0	78065508.0										3.56389	7.7267	5.28548										ENSG00000132842	AP3B1	1.0
chr5	78065131.0	78065518.0										2.42212	4.67948	2.75226										ENSG00000132842	AP3B1	1.0
chr5	78065561.0	78066005.0				3.66322	9.23041	7.38721																ENSG00000132842	AP3B1	1.0
chr5	78065643.0	78065881.0													3.47247	8.19127	5.28557							ENSG00000132842	AP3B1	1.0
chr5	78065647.0	78065916.0										3.33042	9.33339	6.80069										ENSG00000132842	AP3B1	1.0
chr5	78065652.0	78065986.0				5.72695	16.57395	14.47025																ENSG00000132842	AP3B1	1.0
chr5	78065652.0	78065987.0				4.81817	13.74466	11.73684																ENSG00000132842	AP3B1	1.0
chr5	78065709.0	78066002.0													3.43618	7.62582	4.72974							ENSG00000132842	AP3B1	1.0
chr5	78076254.0	78076881.0													2.67113	4.8153500000000005	2.6294950000000004							ENSG00000132842	AP3B1	1.0
chr5	78076310.0	78076780.0				9.02721	44.32969	42.07195																ENSG00000132842	AP3B1	1.0
chr5	78076326.0	78076740.0				6.62498	23.75523	21.58929																ENSG00000132842	AP3B1	1.0
chr5	78076332.0	78076852.0				4.68569	11.72397	9.71639																ENSG00000132842	AP3B1	1.0
chr5	78076497.0	78076749.0													3.41152	7.7875	4.87466							ENSG00000132842	AP3B1	1.0
chr5	78091855.0	78092007.0													2.53757	4.30715	2.26352							ENSG00000132842	AP3B1	1.0
chr5	78099215.0	78099399.0													2.86349	5.30183	3.00837							ENSG00000132842	AP3B1	1.0			1.0	0.0	intron_variant
chr5	78111322.0	78111472.0													2.67113	4.80522	2.61746							ENSG00000132842	AP3B1	1.0
chr5	78116722.0	78117086.0													2.93824	5.86127	3.39868							ENSG00000132842	AP3B1	1.0
chr5	78116936.0	78117154.0							2.72282	4.44868	2.4931													ENSG00000132842	AP3B1	1.0
chr5	78116946.0	78117291.0										3.09904	5.89258	3.6165										ENSG00000132842	AP3B1	1.0
chr5	78116976.0	78117126.0										2.72405	4.45151	2.49176										ENSG00000132842	AP3B1	1.0
chr5	78129688.0	78129874.0										3.8738	9.04085	6.52556										ENSG00000132842	AP3B1	1.0
chr5	78129694.0	78129867.0										3.04452	5.56315	3.44972										ENSG00000132842	AP3B1	1.0
chr5	78136394.0	78136544.0													2.57714	4.25874	2.27398							ENSG00000132842	AP3B1	1.0
chr5	78137221.0	78137475.0													3.27506	7.18545	4.42248							ENSG00000132842	AP3B1	1.0
chr5	78140523.0	78140682.0				2.71022	4.58182	2.88111																ENSG00000132842	AP3B1	1.0
chr5	78143878.0	78144209.0				2.7767	4.40446	2.66454																ENSG00000132842	AP3B1	1.0
chr5	78145704.0	78146025.0													2.72031	4.76963	2.63151							ENSG00000132842	AP3B1	1.0
chr5	78155970.0	78156150.0													2.67113	4.80522	2.61746							ENSG00000132842	AP3B1	1.0
chr5	78156902.0	78157052.0													2.86349	5.30183	3.00837							ENSG00000132842	AP3B1	1.0
chr5	78156951.0	78157390.0							4.16431	10.07973	7.72008													ENSG00000132842	AP3B1	1.0
chr5	78157170.0	78157473.0													3.33891	7.58326	4.77184							ENSG00000132842	AP3B1	1.0
chr5	78157190.0	78157480.0							2.42696	3.48601	1.71883													ENSG00000132842	AP3B1	1.0
chr5	78182700.0	78183178.0				11.77463	67.00825	64.61158																ENSG00000132842	AP3B1	1.0
chr5	78182709.0	78183168.0				4.68569	11.72397	9.71639																ENSG00000132842	AP3B1	1.0
chr5	78182730.0	78183159.0				7.22725	27.42396	25.21275																ENSG00000132842	AP3B1	1.0
chr5	78182952.0	78183275.0										2.94408	5.32098	3.12037										ENSG00000132842	AP3B1	1.0
chr5	78198109.0	78198482.0													2.57714	4.25874	2.27398							ENSG00000132842	AP3B1	1.0
chr5	78198617.0	78198788.0													3.57936	8.25176	5.21485							ENSG00000132842	AP3B1	1.0
chr5	78198969.0	78199124.0													2.86349	5.30183	3.00837							ENSG00000132842	AP3B1	1.0
chr5	78199014.0	78199175.0													3.00214	6.03368	3.57549							ENSG00000132842	AP3B1	1.0
chr5	78213264.0	78213429.0							2.72282	4.44868	2.4931													ENSG00000132842	AP3B1	1.0
chr5	78222165.0	78222465.0				3.16192	6.25252	4.45911																ENSG00000132842	AP3B1	1.0
chr5	78222173.0	78222460.0				3.79405	9.87456	8.01489																ENSG00000132842	AP3B1	1.0
chr5	78222279.0	78222461.0							2.56265	3.92802	2.0566													ENSG00000132842	AP3B1	1.0
chr5	78233710.0	78233894.0													3.57936	8.25176	5.21485							ENSG00000132842	AP3B1	1.0
chr5	78237850.0	78238066.0													2.80469	5.32355	2.99547							ENSG00000132842	AP3B1	1.0
chr5	78237916.0	78238092.0													2.72031	4.76963	2.63151							ENSG00000132842	AP3B1	1.0
chr5	78237944.0	78238094.0							2.88299	4.99301	2.96442													ENSG00000132842	AP3B1	1.0
chr5	78238407.0	78238557.0													3.14983	6.42641	3.82564							ENSG00000132842	AP3B1	1.0
chr5	78241191.0	78241407.0													4.0067	10.77782	7.59564							ENSG00000132842	AP3B1	1.0
chr5	78241641.0	78241791.0													2.53757	4.30715	2.26352							ENSG00000132842	AP3B1	1.0
chr5	78243665.0	78244062.0				4.21589	10.80197	8.85933																ENSG00000132842	AP3B1	1.0
chr5	78243665.0	78244072.0				3.64443	7.43797	5.55091																ENSG00000132842	AP3B1	1.0
chr5	78243714.0	78244028.0				4.44819	13.30303	11.37111																ENSG00000132842	AP3B1	1.0
chr5	78244436.0	78244743.0										2.42212	4.67948	2.75226										ENSG00000132842	AP3B1	1.0
chr5	78244492.0	78244683.0													2.86567	5.4854	3.17998							ENSG00000132842	AP3B1	1.0
chr5	78244504.0	78244705.0													2.57714	4.25874	2.27398							ENSG00000132842	AP3B1	1.0
chr5	78244525.0	78244743.0				2.87824	5.69795	3.97906																ENSG00000132842	AP3B1	1.0
chr5	78249587.0	78249791.0													3.54798	8.40615	5.34661							ENSG00000132842	AP3B1	1.0			1.0	0.0	intron_variant
chr5	78250095.0	78250419.0													2.72031	4.76963	2.63151							ENSG00000132842	AP3B1	1.0
chr5	78251401.0	78251613.0													3.29301	7.01714	4.26695							ENSG00000132842	AP3B1	1.0
chr5	78251762.0	78251912.0							2.72282	4.44868	2.4931													ENSG00000132842	AP3B1	1.0
chr5	78252386.0	78252640.0													3.1386	6.60061	3.98971							ENSG00000132842	AP3B1	1.0
chr5	78252583.0	78252761.0													2.86349	5.30183	3.00837							ENSG00000132842	AP3B1	1.0
chr5	78252881.0	78253056.0													3.43618	7.62582	4.72974							ENSG00000132842	AP3B1	1.0
chr5	78269221.0	78269398.0				3.31249	6.8497	5.03051																ENSG00000132842	AP3B1	1.0
chr5	78270495.0	78270705.0													2.59275	4.44797	2.44324							ENSG00000132842	AP3B1	1.0
chr5	78273066.0	78273406.0													2.86567	5.4854	3.17998							ENSG00000132842	AP3B1	1.0
chr5	78273576.0	78273914.0													3.29301	7.01714	4.26695							ENSG00000132842	AP3B1	1.0
chr5	78277805.0	78277979.0													2.53757	4.30715	2.26352							ENSG00000132842	AP3B1	1.0
chr5	78278666.0	78278919.0							4.00415	9.38046	7.04782													ENSG00000132842	AP3B1	1.0
chr5	78278674.0	78278946.0				2.7767	4.40446	2.66454																ENSG00000132842	AP3B1	1.0
chr5	78280328.0	78280481.0													2.86567	5.4854	3.17998							ENSG00000132842	AP3B1	1.0
chr5	78282106.0	78282290.0													2.41423	3.98882	2.06268							ENSG00000132842	AP3B1	1.0
chr5	78284215.0	78284376.0													3.29301	7.01714	4.26695							ENSG00000132842	AP3B1	1.0
chr5	78285404.0	78285589.0													2.86567	5.4854	3.17998							ENSG00000132842	AP3B1	1.0
chr5	78285469.0	78286079.0													2.51731	4.39883	2.3389							ENSG00000132842	AP3B1	1.0
chr5	78287869.0	78288147.0				6.14897	23.58063	21.5049																ENSG00000132842	AP3B1	1.0
chr5	78287889.0	78288153.0				8.15657	29.57854	27.29668																ENSG00000132842	AP3B1	1.0
chr5	78287921.0	78288142.0				8.21326	35.0348	32.74334																ENSG00000132842	AP3B1	1.0
chr5	78288421.0	78288634.0				5.03235	15.40152	13.3627																ENSG00000132842	AP3B1	1.0
chr5	78288442.0	78288624.0				3.64443	7.43797	5.55091																ENSG00000132842	AP3B1	1.0
chr5	78288457.0	78288632.0				3.79405	9.87456	8.01489																ENSG00000132842	AP3B1	1.0
chr5	78293962.0	78295948.0				5.401998000000001	76.526418	74.094996																ENSG00000132842	AP3B1		0.63		2.0	0.0	5_prime_UTR_variant,synonymous_variant
chr5	78293977.0	78295971.0				4.698806666666667	72.05305833333334	69.74201833333333																ENSG00000132842	AP3B1		0.64		2.0	0.0	5_prime_UTR_variant,synonymous_variant
chr5	78294001.0	78295971.0				5.6836375	137.447735	135.1755475																ENSG00000132842	AP3B1		0.65		2.0	0.0	5_prime_UTR_variant,synonymous_variant
chr5	78294106.0	78294379.0													2.72031	4.76963	2.63151							ENSG00000132842	AP3B1	1.0
chr5	78294108.0	78294995.0													6.01004	22.28612	18.56234							ENSG00000132842	AP3B1	0.67			2.0	0.0	5_prime_UTR_variant,synonymous_variant
chr5	78294175.0	78295126.0							9.026965	60.3814	57.439845													ENSG00000132842	AP3B1	0.55			2.0	0.0	5_prime_UTR_variant,synonymous_variant
chr5	78294229.0	78294997.0							10.46908	76.552605	73.468555													ENSG00000132842	AP3B1	0.61			2.0	0.0	5_prime_UTR_variant,synonymous_variant
chr5	78294251.0	78295182.0							8.316236666666667	63.920246666666664	61.384816666666666													ENSG00000132842	AP3B1		0.52		2.0	0.0	5_prime_UTR_variant,synonymous_variant
chr5	78294263.0	78295320.0										9.818965	77.75865	74.62394										ENSG00000132842	AP3B1		0.59		2.0	0.0	5_prime_UTR_variant,synonymous_variant
chr5	78294440.0	78294965.0										14.02813	110.79948	106.87513										ENSG00000132842	AP3B1		0.51		2.0	0.0	5_prime_UTR_variant,synonymous_variant
chr5	78294467.0	78295056.0										18.56287	142.57683	138.64771										ENSG00000132842	AP3B1		0.61		2.0	0.0	5_prime_UTR_variant,synonymous_variant
chr5	78294515.0	78294906.0													3.078245	6.197725	3.680625							ENSG00000132842	AP3B1		0.53		2.0	0.0	5_prime_UTR_variant,synonymous_variant
chr5	78294667.0	78294915.0													2.59275	4.44797	2.44324							ENSG00000132842	AP3B1		0.88		1.0	0.0	5_prime_UTR_variant
chr5	78295633.0	78295916.0							2.69192	5.98915	3.93328													ENSG00000132842	AP3B1		1.0
chr5	78300775.0	78300925.0							2.59089	4.1418	2.2739
chr5	78307672.0	78307959.0													3.20536	6.99183	4.28593
chr5	78311580.0	78311730.0										2.52304	5.13612	3.11994
chr5	78312803.0	78313035.0													3.43618	7.62582	4.72974
chr5	78312873.0	78313063.0													2.59275	4.44797	2.44324
chr5	78317579.0	78318065.0													2.57714	4.25874	2.27398
chr5	78317601.0	78317907.0										3.09904	5.89258	3.6165
chr5	78317839.0	78318070.0													2.72921	4.95654	2.80222
chr5	78320571.0	78320726.0				3.27073	7.38954	5.60187
chr5	78324868.0	78325198.0													2.57714	4.25874	2.27398
chr5	78324953.0	78325103.0										2.62397	5.60905	3.50889
chr5	78325981.0	78326218.0													2.53757	4.30715	2.26352
chr5	78326966.0	78327197.0										2.42212	4.67948	2.75226
chr5	78327024.0	78327233.0													3.0718	6.41761	3.82853
chr5	78327049.0	78327346.0													3.36788	7.8898	4.95975
chr5	78327795.0	78327945.0													2.72031	4.76963	2.63151												1.0	0.0	regulatory_region_variant
chr5	78328273.0	78328454.0							2.72282	4.44868	2.4931
chr5	78334814.0	78335121.0							6.24647	20.46071	17.83993
chr5	78334853.0	78335277.0							11.1465	51.75358	48.89342
chr5	78334858.0	78335128.0							8.32073	34.30137	31.44011
chr5	78334859.0	78335035.0				2.86079	5.11766	3.38298
chr5	78335656.0	78335821.0										2.72489	6.09774	3.91889
chr5	78335972.0	78336381.0										8.41328	35.66187	32.75472
chr5	78335994.0	78336331.0										5.85346	27.08016	24.03409
chr5	78335996.0	78336342.0							4.72456	13.14715	10.66714
chr5	78336019.0	78336169.0													2.59275	4.44797	2.44324
chr5	78336024.0	78336310.0							4.00415	9.38046	7.04782
chr5	78336024.0	78336342.0										7.43769	28.05041	25.11104
chr5	78336025.0	78336312.0							4.78851	12.98798	10.64466
chr5	78337963.0	78338180.0										2.42212	4.67948	2.75226
chr5	78338000.0	78338176.0													2.80469	5.32355	2.99547
chr5	78345287.0	78345950.0													3.0608449999999996	6.154115	3.67197
chr5	78345379.0	78346002.0				3.16192	6.25252	4.45911
chr5	78345449.0	78346010.0				3.64443	7.43797	5.55091
chr5	78345521.0	78346031.0				5.167755	17.46588	15.46851
chr5	78345596.0	78345999.0													3.20536	6.99183	4.28593
chr5	78345704.0	78345854.0							2.72282	4.44868	2.4931
chr5	78345727.0	78345999.0							3.04811	5.76644	3.67173
chr5	78345809.0	78345959.0							2.58876	3.9868	2.13746
chr5	78347159.0	78347448.0							2.74329	4.66126	2.70878
chr5	78347185.0	78347392.0													2.53757	4.30715	2.26352
chr5	78348539.0	78348713.0										2.47923	3.73894	1.84006
chr5	78350331.0	78350513.0													2.68886	5.01242	2.82742
chr5	78350379.0	78350571.0													2.80374	5.83797	3.46806
chr5	78351979.0	78352321.0										2.7116550000000004	4.506925	2.44478
chr5	78355117.0	78355362.0										2.47633	3.8712	1.95328															1.0	0.0	intron_variant
chr5	78358383.0	78358539.0													2.60384	4.78092	2.64045							ENSG00000085365	SCAMP1		1.0
chr5	78359816.0	78361253.0							5.617735000000001	30.3700475	27.623895													ENSG00000085365	SCAMP1		0.56					0.0020436	3.0
chr5	78359822.0	78361172.0							6.285166666666666	39.64178	36.992646666666666													ENSG00000085365	SCAMP1		0.59					0.0001854	2.0
chr5	78359824.0	78361198.0							4.30309	19.13531	16.667054999999998													ENSG00000085365	SCAMP1		0.58					0.0001854	2.0
chr5	78359827.0	78361561.0				7.096499999999999	119.30706	116.543136																ENSG00000085365	SCAMP1	0.54						0.0020436	3.0
chr5	78359827.0	78361570.0				7.263186	142.796192	140.118254																ENSG00000085365	SCAMP1	0.55						0.0020436	3.0
chr5	78359827.0	78361609.0				6.868701999999999	92.674098	89.969076																ENSG00000085365	SCAMP1	0.56						0.0020436	3.0
chr5	78359856.0	78360708.0										3.4920033333333333	13.431246666666668	10.807843333333333										ENSG00000085365	SCAMP1		0.89					0.0001854	2.0
chr5	78359861.0	78360708.0										4.980376666666667	22.881383333333332	20.18888666666667										ENSG00000085365	SCAMP1		0.89					0.0001854	2.0
chr5	78359866.0	78361133.0													3.0344466666666663	7.784880000000001	4.9809600000000005							ENSG00000085365	SCAMP1		0.59					0.0001854	2.0
chr5	78359927.0	78360111.0													2.62829	4.84774	2.76792							ENSG00000085365	SCAMP1		1.0
chr5	78359927.0	78361209.0										5.045583333333333	24.49105666666667	21.86512666666667										ENSG00000085365	SCAMP1		0.54					0.0001854	2.0
chr5	78360794.0	78361244.0										2.76275	7.65436	5.282695										ENSG00000085365	SCAMP1	1.0						0.00576	1.0
chr5	78360858.0	78361156.0										2.78351	6.28956	3.98149										ENSG00000085365	SCAMP1	1.0
chr5	78361342.0	78361780.0													2.76862	5.2272	2.99994							ENSG00000085365	SCAMP1	1.0
chr5	78361384.0	78361551.0										2.3753	4.66239	2.68121										ENSG00000085365	SCAMP1	1.0
chr5	78361419.0	78361611.0										2.1955	3.63337	1.79949										ENSG00000085365	SCAMP1	1.0
chr5	78367393.0	78367867.0				3.644425	7.447815	5.561525																ENSG00000085365	SCAMP1	1.0						0.00019525	2.0
chr5	78367445.0	78367904.0				3.68891	8.681455	6.825945																ENSG00000085365	SCAMP1	1.0						0.00019525	2.0
chr5	78367450.0	78367908.0				3.2053149999999997	7.149564999999999	5.37722																ENSG00000085365	SCAMP1	1.0						0.00019525	2.0
chr5	78369369.0	78369590.0													3.41152	7.7875	4.87466							ENSG00000085365	SCAMP1	1.0
chr5	78369771.0	78369921.0													2.80469	5.32355	2.99547							ENSG00000085365	SCAMP1	1.0
chr5	78370258.0	78370514.0													3.14983	6.42641	3.82564							ENSG00000085365	SCAMP1	1.0
chr5	78381965.0	78382204.0													3.00214	6.03368	3.57549							ENSG00000085365	SCAMP1	1.0
chr5	78387901.0	78388165.0													2.59275	4.44797	2.44324							ENSG00000085365	SCAMP1	1.0
chr5	78390049.0	78390225.0													2.57714	4.25874	2.27398							ENSG00000085365	SCAMP1	1.0
chr5	78394063.0	78394213.0													2.57714	4.25874	2.27398							ENSG00000085365	SCAMP1	1.0
chr5	78395251.0	78395615.0													2.57714	4.25874	2.27398							ENSG00000085365	SCAMP1	1.0
chr5	78395841.0	78396097.0													3.68444	9.0408	5.83763							ENSG00000085365	SCAMP1	1.0
chr5	78395918.0	78396312.0										2.56381	3.93063	2.06466										ENSG00000085365	SCAMP1	1.0
chr5	78414623.0	78414810.0													2.86567	5.4854	3.17998							ENSG00000085365	SCAMP1	1.0
chr5	78417113.0	78417399.0				4.06533	10.10255	8.1778																ENSG00000085365	SCAMP1	1.0
chr5	78417124.0	78417373.0				4.57902	14.02746	12.08265																ENSG00000085365	SCAMP1	1.0
chr5	78417138.0	78417368.0				2.7767	4.40446	2.66454																ENSG00000085365	SCAMP1	1.0
chr5	78433409.0	78433910.0										3.2047600000000003	6.244165000000001	4.10769										ENSG00000085365	SCAMP1	1.0
chr5	78433721.0	78433985.0													3.41152	7.7875	4.87466							ENSG00000085365	SCAMP1	1.0
chr5	78444935.0	78445120.0													3.20536	6.99183	4.28593							ENSG00000085365	SCAMP1	1.0
chr5	78464703.0	78464914.0													2.57714	4.25874	2.27398							ENSG00000085365	SCAMP1	1.0
chr5	78465092.0	78465242.0													2.67113	4.80522	2.61746							ENSG00000085365	SCAMP1	1.0
chr5	78465287.0	78465571.0													2.72921	4.95654	2.80222							ENSG00000085365	SCAMP1	1.0						0.0004174	1.0
chr5	78465319.0	78465496.0													2.86349	5.30183	3.00837							ENSG00000085365	SCAMP1	1.0						0.0004174	1.0
chr5	78465359.0	78465571.0													3.0718	6.41761	3.82853							ENSG00000085365	SCAMP1	1.0						0.0004174	1.0
chr5	78465901.0	78466053.0													2.72031	4.76963	2.63151							ENSG00000085365	SCAMP1	1.0
chr5	78467234.0	78467384.0													2.77428	5.41169	3.06835							ENSG00000085365	SCAMP1	1.0						0.009233	1.0
chr5	78467843.0	78468210.0				5.571	17.71767	15.6387																ENSG00000085365	SCAMP1	1.0
chr5	78467870.0	78468241.0				4.31736	12.59102	10.67245																ENSG00000085365	SCAMP1	1.0
chr5	78467900.0	78468239.0				3.99151	8.79604	6.86468																ENSG00000085365	SCAMP1	1.0
chr5	78471145.0	78471315.0													2.72031	4.76963	2.63151							ENSG00000085365	SCAMP1	1.0
chr5	78472527.0	78472816.0				11.77463	67.00825	64.61158																ENSG00000085365	SCAMP1	1.0						0.0004354	1.0
chr5	78472547.0	78472981.0				7.98009	32.20915	29.94511																ENSG00000085365	SCAMP1	1.0						0.0004354	1.0
chr5	78472549.0	78472870.0				9.37138	36.79053	34.43403																ENSG00000085365	SCAMP1	1.0						0.0004354	1.0
chr5	78472566.0	78472760.0										3.04452	5.56315	3.44972										ENSG00000085365	SCAMP1	1.0						0.0004354	1.0
chr5	78483360.0	78483643.0													2.86567	5.4854	3.17998
chr5	78488987.0	78489148.0										2.88903	5.72743	3.48842										ENSG00000145685	LHFPL2	1.0
chr5	78489436.0	78489630.0							2.95858	5.5426	3.48677													ENSG00000145685	LHFPL2	1.0
chr5	78491036.0	78491661.0				4.93642	14.42257	12.35989																ENSG00000145685	LHFPL2	1.0
chr5	78491060.0	78491465.0				5.64334	23.05309	20.98435																ENSG00000145685	LHFPL2	1.0
chr5	78491060.0	78491521.0				5.76802	21.89724	19.7584																ENSG00000145685	LHFPL2	1.0
chr5	78492033.0	78492257.0													3.40716	11.20514	7.67086							ENSG00000145685	LHFPL2	1.0
chr5	78492044.0	78492196.0							2.977	5.96603	3.91134													ENSG00000145685	LHFPL2	1.0
chr5	78492115.0	78492267.0							2.53776	4.59916	2.68292													ENSG00000145685	LHFPL2	1.0
chr5	78492735.0	78492989.0							3.20213	6.98284	4.85448													ENSG00000145685	LHFPL2	1.0						0.004692	1.0
chr5	78492743.0	78492989.0										2.64998	7.26372	4.93223										ENSG00000145685	LHFPL2	1.0						0.004692	1.0
chr5	78492819.0	78492983.0													2.27273	4.44668	2.37838							ENSG00000145685	LHFPL2	1.0						0.004692	1.0
chr5	78492831.0	78492989.0							2.71084	4.58332	2.61538													ENSG00000145685	LHFPL2	1.0						0.004692	1.0
chr5	78495080.0	78495272.0										2.9994	6.59958	4.39546										ENSG00000145685	LHFPL2	1.0
chr5	78495080.0	78495421.0				2.578355	5.5379000000000005	3.829365																ENSG00000145685	LHFPL2	1.0
chr5	78495222.0	78495372.0				2.35586	3.83648	2.15753																ENSG00000145685	LHFPL2	1.0
chr5	78495707.0	78495918.0										2.2412	3.76453	1.86201										ENSG00000145685	LHFPL2	1.0
chr5	78495709.0	78495894.0													2.52951	5.88155	3.42927							ENSG00000145685	LHFPL2	1.0
chr5	78495756.0	78495988.0							3.23699	7.93274	5.75861													ENSG00000145685	LHFPL2	1.0
chr5	78495779.0	78496027.0													3.45769	10.94636	7.75326							ENSG00000145685	LHFPL2	1.0
chr5	78496451.0	78496725.0				7.22892	36.14465	33.95059																ENSG00000145685	LHFPL2	1.0
chr5	78496458.0	78496927.0				6.54942	28.00654	25.78979																ENSG00000145685	LHFPL2	1.0
chr5	78496469.0	78496715.0				7.45856	31.08118	28.78368																ENSG00000145685	LHFPL2	1.0
chr5	78496512.0	78496770.0										2.49703	4.48633	2.52311										ENSG00000145685	LHFPL2	1.0
chr5	78496756.0	78496937.0													2.52219	5.42198	3.07761							ENSG00000145685	LHFPL2	1.0
chr5	78497934.0	78498537.0							2.92096	6.27554	4.19825													ENSG00000145685	LHFPL2	1.0
chr5	78498134.0	78498509.0							3.11864	6.54613	4.37672													ENSG00000145685	LHFPL2	1.0
chr5	78498276.0	78498635.0							2.73616	5.14006	3.14291													ENSG00000145685	LHFPL2	1.0
chr5	78502043.0	78502193.0							2.48963	4.88877	2.93932													ENSG00000145685	LHFPL2	1.0
chr5	78502059.0	78502236.0							2.66804	5.75108	3.64624													ENSG00000145685	LHFPL2	1.0
chr5	78504677.0	78505668.0				3.99614	25.519730000000003	23.427750000000003																ENSG00000145685	LHFPL2	1.0						0.0040637	3.0
chr5	78504683.0	78505272.0							6.13811	29.06903	26.30637													ENSG00000145685	LHFPL2	1.0						0.00142055	2.0
chr5	78504691.0	78505353.0				7.21266	79.22886	76.77081																ENSG00000145685	LHFPL2	1.0						0.00142055	2.0
chr5	78504698.0	78505348.0										7.0343	42.50378	39.51545										ENSG00000145685	LHFPL2	1.0						0.00142055	2.0
chr5	78504699.0	78505132.0										4.84057	24.40274	21.40325										ENSG00000145685	LHFPL2	1.0						0.002582	1.0
chr5	78504710.0	78505090.0													3.32494	9.31396	6.07056							ENSG00000145685	LHFPL2	1.0						0.002582	1.0
chr5	78504713.0	78505350.0										5.81459	24.89245	22.00036										ENSG00000145685	LHFPL2	1.0						0.00142055	2.0
chr5	78504717.0	78505333.0				5.30745	36.43204	34.18496																ENSG00000145685	LHFPL2	1.0						0.00142055	2.0
chr5	78504727.0	78505179.0							4.66149	16.58479	14.01926													ENSG00000145685	LHFPL2	1.0						0.002582	1.0
chr5	78504731.0	78505272.0													2.396796666666667	4.694583333333333	2.6071833333333334							ENSG00000145685	LHFPL2	1.0						0.00142055	2.0
chr5	78504798.0	78505180.0							6.13108	28.19081	25.57874													ENSG00000145685	LHFPL2	1.0
chr5	78504798.0	78505223.0													3.77359	12.67511	9.36741							ENSG00000145685	LHFPL2	1.0
chr5	78505884.0	78506107.0										2.41465	5.322	3.25113										ENSG00000145685	LHFPL2	1.0
chr5	78506358.0	78506639.0										3.74787	13.60721	11.08606										ENSG00000145685	LHFPL2	1.0
chr5	78506427.0	78506607.0										2.79214	6.31768	4.00743										ENSG00000145685	LHFPL2	1.0
chr5	78507586.0	78507761.0				2.2541	7.728	5.93337																ENSG00000145685	LHFPL2	1.0
chr5	78507589.0	78507937.0				2.67724	10.24315	8.31586																ENSG00000145685	LHFPL2	1.0
chr5	78508232.0	78508799.0				4.1796750000000005	24.31185	22.129195000000003																ENSG00000145685	LHFPL2	1.0
chr5	78508234.0	78508763.0				4.448235	37.827675	35.632855																ENSG00000145685	LHFPL2	1.0
chr5	78508254.0	78508799.0				4.75957	35.43103	33.13477																ENSG00000145685	LHFPL2	1.0
chr5	78508491.0	78508716.0							2.33859	4.29266	2.40889													ENSG00000145685	LHFPL2	1.0
chr5	78509185.0	78509476.0							2.47041	4.82936	2.86096													ENSG00000145685	LHFPL2	1.0
chr5	78509932.0	78510136.0							2.77457	5.75155	3.70864													ENSG00000145685	LHFPL2	1.0
chr5	78510281.0	78510747.0				3.74975	18.93225	16.91882																ENSG00000145685	LHFPL2	1.0						0.0002693	1.0
chr5	78510319.0	78510750.0				2.637435	7.888525	6.06018																ENSG00000145685	LHFPL2	1.0						0.0002693	1.0
chr5	78510324.0	78510680.0							2.82555	5.72783	3.68612													ENSG00000145685	LHFPL2	1.0						0.0002693	1.0
chr5	78510333.0	78510739.0				2.9807550000000003	9.067195	7.144045																ENSG00000145685	LHFPL2	1.0						0.0002693	1.0
chr5	78510547.0	78510697.0										2.51046	4.5236	2.47636										ENSG00000145685	LHFPL2	1.0						0.0002693	1.0
chr5	78511802.0	78512221.0							2.38237	4.03567	2.18178													ENSG00000145685	LHFPL2	1.0						0.0002639	1.0
chr5	78511847.0	78512076.0										2.62829	4.84774	2.72664										ENSG00000145685	LHFPL2	1.0
chr5	78511872.0	78512034.0										2.47652	5.54612	3.48117										ENSG00000145685	LHFPL2	1.0
chr5	78515430.0	78515585.0													2.45942	4.93323	2.76358							ENSG00000145685	LHFPL2	1.0						0.001615	1.0
chr5	78515796.0	78515977.0													2.35294	5.09665	2.91708							ENSG00000145685	LHFPL2	1.0						0.001566	1.0
chr5	78515801.0	78516016.0										2.41719	5.06453	3.08807										ENSG00000145685	LHFPL2	1.0						0.001566	1.0
chr5	78516946.0	78517339.0							2.85261	4.9214	2.92282													ENSG00000145685	LHFPL2	1.0						0.000579815	4.0
chr5	78517066.0	78517229.0										2.47593	4.00935	2.07196										ENSG00000145685	LHFPL2	1.0
chr5	78518463.0	78519616.0				9.111116666666668	114.03840666666667	111.74936666666667																ENSG00000145685	LHFPL2	1.0						0.0003851314285714	7.0
chr5	78518465.0	78519608.0				8.656003333333333	75.69109666666667	73.29313333333333																ENSG00000145685	LHFPL2	1.0						0.0003851314285714	7.0
chr5	78518465.0	78519609.0				7.47	72.91153	70.59268																ENSG00000145685	LHFPL2	1.0						0.0003851314285714	7.0
chr5	78518484.0	78518733.0													2.42366	4.81844	2.67064							ENSG00000145685	LHFPL2	1.0						6.166e-05	2.0
chr5	78518533.0	78518713.0							3.21958	7.24295	5.02313													ENSG00000145685	LHFPL2	1.0						6.166e-05	2.0
chr5	78518994.0	78519591.0													2.96988	8.39679	5.34661							ENSG00000145685	LHFPL2	1.0						0.0004983	3.0
chr5	78519262.0	78519490.0													2.60782	5.55681	3.18989							ENSG00000145685	LHFPL2	1.0						0.0004846	1.0
chr5	78519313.0	78519560.0										2.54615	4.47565	2.43422										ENSG00000145685	LHFPL2	1.0						0.0004846	1.0
chr5	78522758.0	78523099.0							2.3988	3.55488	1.76329													ENSG00000145685	LHFPL2	1.0
chr5	78522906.0	78523056.0							2.82318	5.02513	3.06556													ENSG00000145685	LHFPL2	1.0
chr5	78525947.0	78526261.0				2.91777	5.8057	4.03606																ENSG00000145685	LHFPL2	1.0
chr5	78527091.0	78527321.0				4.27746	13.66868	11.73235																ENSG00000145685	LHFPL2	1.0
chr5	78527105.0	78527301.0				4.16025	10.35888	8.38532																ENSG00000145685	LHFPL2	1.0
chr5	78527110.0	78527320.0				4.00267	10.76584	8.82901																ENSG00000145685	LHFPL2	1.0
chr5	78528541.0	78528742.0													2.19579	3.96508	2.04322							ENSG00000145685	LHFPL2	1.0
chr5	78530343.0	78530704.0				6.11183	23.45811	21.2524																ENSG00000145685	LHFPL2	1.0
chr5	78530369.0	78530712.0				6.91466	40.99063	38.7583																ENSG00000145685	LHFPL2	1.0
chr5	78530383.0	78530681.0				5.07285	19.81001	17.70005																ENSG00000145685	LHFPL2	1.0
chr5	78531562.0	78531764.0													2.23214	4.19511	2.2296							ENSG00000145685	LHFPL2	1.0
chr5	78531623.0	78531779.0										2.52492	4.27472	2.25858										ENSG00000145685	LHFPL2	1.0
chr5	78532946.0	78533145.0							2.38237	4.03567	2.21503													ENSG00000145685	LHFPL2	1.0
chr5	78533410.0	78533661.0				4.9238	17.50936	15.39011																ENSG00000145685	LHFPL2	1.0
chr5	78533419.0	78533663.0				3.7661	12.12655	10.15669																ENSG00000145685	LHFPL2	1.0
chr5	78533931.0	78534510.0				2.36183	4.61878	2.9166																ENSG00000145685	LHFPL2	1.0
chr5	78533957.0	78534335.0										2.47445	4.70242	2.71711										ENSG00000145685	LHFPL2	1.0
chr5	78533964.0	78534333.0													2.98238	8.06664	5.10833							ENSG00000145685	LHFPL2	1.0
chr5	78534055.0	78534225.0													2.48804	5.1655	2.95104							ENSG00000145685	LHFPL2	1.0
chr5	78534094.0	78534553.0							2.7134	5.56919	3.5112													ENSG00000145685	LHFPL2	1.0
chr5	78534094.0	78534587.0										2.41692	5.72973	3.61629										ENSG00000145685	LHFPL2	1.0
chr5	78534096.0	78534321.0							3.18237	7.34389	5.20085													ENSG00000145685	LHFPL2	1.0
chr5	78534141.0	78534595.0				2.75916	7.55408	5.76302																ENSG00000145685	LHFPL2	1.0
chr5	78534176.0	78534563.0										2.46624	4.40065	2.36874										ENSG00000145685	LHFPL2	1.0
chr5	78535329.0	78535763.0										2.4498499999999996	4.765535	2.7738199999999997										ENSG00000145685	LHFPL2	1.0
chr5	78535459.0	78535799.0										2.4	5.7941	3.6735										ENSG00000145685	LHFPL2	1.0
chr5	78537875.0	78538149.0				8.448855	47.24492	44.821185																ENSG00000145685	LHFPL2	1.0
chr5	78537882.0	78538154.0				7.47744	47.56053	45.28054																ENSG00000145685	LHFPL2	1.0
chr5	78537929.0	78538114.0							3.49296	9.42998	7.09582													ENSG00000145685	LHFPL2	1.0
chr5	78537937.0	78538137.0							4.00205	13.27252	10.78966													ENSG00000145685	LHFPL2	1.0
chr5	78537952.0	78538102.0										2.76718	6.57406	4.37151										ENSG00000145685	LHFPL2	1.0
chr5	78537952.0	78538127.0							3.89755	11.80189	9.48794													ENSG00000145685	LHFPL2	1.0
chr5	78538706.0	78538931.0													2.3678	5.27914	3.00837							ENSG00000145685	LHFPL2	1.0
chr5	78538708.0	78538922.0										2.94118	7.54069	5.25976										ENSG00000145685	LHFPL2	1.0
chr5	78538720.0	78538938.0										2.56959	5.13431	2.98162										ENSG00000145685	LHFPL2	1.0
chr5	78542218.0	78542839.0				2.49252	5.039	3.32011																ENSG00000145685	LHFPL2	1.0
chr5	78542316.0	78542812.0							2.71773	5.25425	3.20498													ENSG00000145685	LHFPL2	1.0
chr5	78542414.0	78542804.0				2.7668	6.40391	4.65627																ENSG00000145685	LHFPL2	1.0
chr5	78542485.0	78542801.0													2.22307	4.61696	2.56202							ENSG00000145685	LHFPL2	1.0
chr5	78542702.0	78542872.0							2.61097	4.64725	2.71576													ENSG00000145685	LHFPL2	1.0
chr5	78543375.0	78543825.0										2.1842	4.58062	2.70005										ENSG00000145685	LHFPL2	1.0
chr5	78543417.0	78543567.0							2.64725	4.74268	2.80393													ENSG00000145685	LHFPL2	1.0
chr5	78543564.0	78543728.0										2.37826	4.15399	2.19565										ENSG00000145685	LHFPL2	1.0
chr5	78544064.0	78544262.0							2.61845	4.82089	2.83141													ENSG00000145685	LHFPL2	1.0
chr5	78544185.0	78544366.0				3.03249	5.92121	4.10238																ENSG00000145685	LHFPL2	1.0
chr5	78544543.0	78544720.0				3.69844	8.82763	6.89561																ENSG00000145685	LHFPL2	1.0
chr5	78544556.0	78544747.0				3.27869	8.2804	6.46743																ENSG00000145685	LHFPL2	1.0
chr5	78547417.0	78547921.0													2.61894	6.2091	3.72038							ENSG00000145685	LHFPL2	1.0
chr5	78547744.0	78547959.0							2.41821	3.73246	1.94758													ENSG00000145685	LHFPL2	1.0
chr5	78547745.0	78547921.0										2.39596	3.94127	2.07394										ENSG00000145685	LHFPL2	1.0
chr5	78547755.0	78547959.0										2.94709	5.88523	3.6165										ENSG00000145685	LHFPL2	1.0
chr5	78547810.0	78548458.0				3.00907	6.24417	4.50048																ENSG00000145685	LHFPL2	1.0
chr5	78547979.0	78548185.0				2.57695	4.25828	2.58671																ENSG00000145685	LHFPL2	1.0
chr5	78548122.0	78548401.0							2.96181	5.36395	3.30612													ENSG00000145685	LHFPL2	1.0
chr5	78548147.0	78548413.0							2.3988	3.55488	1.78057													ENSG00000145685	LHFPL2	1.0
chr5	78548185.0	78548458.0										3.32907	7.77679	5.48439										ENSG00000145685	LHFPL2	1.0
chr5	78548224.0	78548443.0										2.32269	4.86215	2.91151										ENSG00000145685	LHFPL2	1.0
chr5	78549429.0	78549730.0							3.49484	7.31321	5.17136													ENSG00000145685	LHFPL2	1.0
chr5	78550300.0	78550482.0										2.45283	5.04929	3.07494										ENSG00000145685	LHFPL2	1.0
chr5	78553381.0	78553608.0													2.56959	5.13431	2.92567							ENSG00000145685	LHFPL2	1.0
chr5	78554122.0	78554311.0				2.74741	5.17031	3.4784																ENSG00000145685	LHFPL2	1.0
chr5	78554582.0	78554764.0													2.68692	5.32883	2.99926							ENSG00000145685	LHFPL2	1.0
chr5	78555633.0	78555866.0										4.00595	9.38512	7.00511										ENSG00000145685	LHFPL2	1.0
chr5	78555893.0	78556152.0													2.37826	4.15399	2.19608							ENSG00000145685	LHFPL2	1.0
chr5	78557770.0	78557990.0										4.03889	10.0306	7.62791										ENSG00000145685	LHFPL2	1.0
chr5	78560110.0	78560308.0							2.91236	5.062	3.07886													ENSG00000145685	LHFPL2	1.0
chr5	78560158.0	78560360.0				3.12379	5.55092	3.74364																ENSG00000145685	LHFPL2	1.0
chr5	78560495.0	78560681.0													2.41692	4.12923	2.17628							ENSG00000145685	LHFPL2	1.0
chr5	78561306.0	78561519.0							3.20051	6.35017	4.19687													ENSG00000145685	LHFPL2	1.0
chr5	78561320.0	78561523.0													3.46741	7.9433	4.99626							ENSG00000145685	LHFPL2	1.0
chr5	78562186.0	78562442.0													2.98137	6.35648	3.84102							ENSG00000145685	LHFPL2	1.0
chr5	78562737.0	78563023.0							3.68381	8.03262	5.76212													ENSG00000145685	LHFPL2	1.0
chr5	78562778.0	78563243.0										3.52524	7.38938	5.11599										ENSG00000145685	LHFPL2	1.0
chr5	78562869.0	78563082.0													2.42347	4.01283	2.08174							ENSG00000145685	LHFPL2	1.0
chr5	78562907.0	78563298.0										4.1837	10.42174	7.84872										ENSG00000145685	LHFPL2	1.0
chr5	78568662.0	78568863.0													2.29286	4.03265	2.09833							ENSG00000145685	LHFPL2	1.0
chr5	78568705.0	78568855.0							2.88299	4.99301	2.96442													ENSG00000145685	LHFPL2	1.0
chr5	78568713.0	78568870.0				3.27073	7.38954	5.60187																ENSG00000145685	LHFPL2	1.0
chr5	78568760.0	78568910.0							2.8957	5.20315	3.1751													ENSG00000145685	LHFPL2	1.0
chr5	78569313.0	78569970.0				5.29858	19.509275	17.53711																ENSG00000145685	LHFPL2	1.0
chr5	78569331.0	78569812.0				7.52838	29.31252	27.07973																ENSG00000145685	LHFPL2	1.0
chr5	78569355.0	78569658.0										3.20476	6.15169	3.97675										ENSG00000145685	LHFPL2	1.0
chr5	78569461.0	78569969.0				6.59467	20.9736	18.80053																ENSG00000145685	LHFPL2	1.0
chr5	78569479.0	78569757.0													2.5974	4.91516	2.80222							ENSG00000145685	LHFPL2	1.0
chr5	78569549.0	78569795.0							3.55955	7.47498	5.31745													ENSG00000145685	LHFPL2	1.0
chr5	78569861.0	78570062.0										2.88428	4.99607	2.95408										ENSG00000145685	LHFPL2	1.0
chr5	78570327.0	78570503.0				4.0747	9.27941	7.33814																ENSG00000145685	LHFPL2	1.0
chr5	78570355.0	78570660.0										2.32052	3.37409	1.58085										ENSG00000145685	LHFPL2	1.0
chr5	78571078.0	78571429.0										2.50368	3.93615	2.00901										ENSG00000145685	LHFPL2	1.0
chr5	78571137.0	78571393.0							2.91236	5.062	3.07886													ENSG00000145685	LHFPL2	1.0
chr5	78571164.0	78571405.0													2.41978	4.53837	2.45304							ENSG00000145685	LHFPL2	1.0
chr5	78571346.0	78571510.0										2.84872	6.85484	4.57906										ENSG00000145685	LHFPL2	1.0
chr5	78571878.0	78572057.0													2.66358	5.26091	3.05059							ENSG00000145685	LHFPL2	1.0
chr5	78573482.0	78573635.0													2.83126	6.09429	3.62571							ENSG00000145685	LHFPL2	1.0
chr5	78574189.0	78574437.0										2.35935	4.73816	2.80341										ENSG00000145685	LHFPL2	1.0
chr5	78574791.0	78575110.0										3.04472	8.10289	5.68786										ENSG00000145685	LHFPL2	1.0
chr5	78574822.0	78574981.0							2.56265	3.92802	2.0566													ENSG00000145685	LHFPL2	1.0
chr5	78574828.0	78574985.0				3.31249	6.8497	5.03051																ENSG00000145685	LHFPL2	1.0
chr5	78574888.0	78575221.0													2.74463	5.49588	3.13922							ENSG00000145685	LHFPL2	1.0
chr5	78577029.0	78577245.0													3.00214	6.03368	3.57549							ENSG00000145685	LHFPL2	1.0
chr5	78577095.0	78577291.0										2.78913	4.77079	2.6581										ENSG00000145685	LHFPL2	1.0
chr5	78577530.0	78577680.0										3.71884	8.37512	5.89448										ENSG00000145685	LHFPL2	1.0
chr5	78577545.0	78577700.0													2.53757	4.30715	2.26352							ENSG00000145685	LHFPL2	1.0
chr5	78585943.0	78586208.0													3.60603	8.81526	5.8265							ENSG00000145685	LHFPL2	1.0
chr5	78586263.0	78586621.0													2.57714	4.25874	2.27398							ENSG00000145685	LHFPL2	1.0
chr5	78586315.0	78586573.0													2.93824	5.86127	3.39868							ENSG00000145685	LHFPL2	1.0
chr5	78586336.0	78586692.0				6.2798	24.44088	22.3556																ENSG00000145685	LHFPL2	1.0
chr5	78586349.0	78586639.0				4.36646	11.51637	9.55653																ENSG00000145685	LHFPL2	1.0
chr5	78586386.0	78586654.0				6.07404	18.29774	16.16525																ENSG00000145685	LHFPL2	1.0
chr5	78586427.0	78586649.0										2.63418	4.24306	2.23146										ENSG00000145685	LHFPL2	1.0
chr5	78587263.0	78587436.0													2.72031	4.76963	2.63151							ENSG00000145685	LHFPL2	1.0
chr5	78587443.0	78587653.0													3.0718	6.41761	3.82853							ENSG00000145685	LHFPL2	1.0
chr5	78587879.0	78588092.0										2.47923	3.73894	1.84006										ENSG00000145685	LHFPL2	1.0
chr5	78589605.0	78589891.0													2.46253	4.66674	2.62119							ENSG00000145685	LHFPL2	1.0
chr5	78590150.0	78590325.0										2.32052	3.37409	1.58085										ENSG00000145685	LHFPL2	1.0
chr5	78591106.0	78591656.0				3.993765	16.21464	14.179015																ENSG00000145685	LHFPL2	1.0
chr5	78591111.0	78591774.0				4.243015	19.503115	17.494225																ENSG00000145685	LHFPL2	1.0
chr5	78591114.0	78591680.0				3.930215	12.829945	10.82145																ENSG00000145685	LHFPL2	1.0
chr5	78593454.0	78593908.0													3.64773	10.93103	7.38945							ENSG00000145685	LHFPL2	1.0
chr5	78593492.0	78593842.0													2.41978	4.53837	2.49893							ENSG00000145685	LHFPL2	1.0
chr5	78593524.0	78593915.0										3.18091	8.58913	6.12558										ENSG00000145685	LHFPL2	1.0
chr5	78593588.0	78593915.0										3.04452	5.56315	3.44972										ENSG00000145685	LHFPL2	1.0
chr5	78594901.0	78595696.0				5.458745	34.530005	32.361999999999995																ENSG00000145685	LHFPL2	1.0
chr5	78594928.0	78595655.0				5.69454	41.4929	39.431685																ENSG00000145685	LHFPL2	1.0
chr5	78594946.0	78595497.0				9.13952	59.05269	56.51629																ENSG00000145685	LHFPL2	1.0
chr5	78594960.0	78595464.0										3.2047600000000003	6.316464999999999	4.209295										ENSG00000145685	LHFPL2	1.0
chr5	78594971.0	78595417.0										2.92191	7.10399	4.801										ENSG00000145685	LHFPL2	1.0
chr5	78595144.0	78595617.0													3.00668	7.00512	4.29727							ENSG00000145685	LHFPL2	1.0
chr5	78595481.0	78595631.0													2.38224	4.29515	2.30297							ENSG00000145685	LHFPL2	1.0
chr5	78598029.0	78598195.0				2.68987	7.11016	5.23924																ENSG00000145685	LHFPL2	1.0
chr5	78599033.0	78599208.0													3.24262	7.95039	5.09596							ENSG00000145685	LHFPL2	1.0
chr5	78601216.0	78601412.0													3.21337	7.22509	4.45508							ENSG00000145685	LHFPL2	1.0
chr5	78601278.0	78601442.0				3.08748	10.84974	8.96974																ENSG00000145685	LHFPL2	1.0
chr5	78601583.0	78601908.0													2.5195	4.54864	2.50703							ENSG00000145685	LHFPL2	1.0
chr5	78601624.0	78601916.0				2.4277	6.04056	4.26353																ENSG00000145685	LHFPL2	1.0
chr5	78601711.0	78602192.0				3.54586	14.66103	12.70887																ENSG00000145685	LHFPL2	1.0
chr5	78601764.0	78601942.0				2.59865	5.67914	3.86782																ENSG00000145685	LHFPL2	1.0
chr5	78602380.0	78602994.0				9.85427	91.11689	88.60465																ENSG00000145685	LHFPL2	1.0
chr5	78602401.0	78602817.0				8.33737	51.03092	48.5535																ENSG00000145685	LHFPL2	1.0
chr5	78602401.0	78602994.0				10.46132	95.9811	93.27238																ENSG00000145685	LHFPL2	1.0
chr5	78605210.0	78605445.0										3.73411	11.74964	9.07593										ENSG00000145685	LHFPL2	1.0
chr5	78605321.0	78605624.0										2.47923	3.73894	1.84006										ENSG00000145685	LHFPL2	1.0
chr5	78605974.0	78606124.0													2.43363	4.44479	2.37684							ENSG00000145685	LHFPL2	1.0
chr5	78606291.0	78606588.0													2.56112	4.81182	2.66511							ENSG00000145685	LHFPL2	1.0			1.0	0.0	intron_variant
chr5	78606904.0	78607098.0							2.88299	4.99301	2.96442													ENSG00000145685	LHFPL2	1.0
chr5	78609540.0	78609724.0										3.14713	6.0109	3.86337										ENSG00000145685	LHFPL2	1.0
chr5	78609987.0	78610271.0										2.66249	4.30898	2.39909										ENSG00000145685	LHFPL2	1.0
chr5	78610071.0	78610261.0							2.8957	5.20315	3.1751													ENSG00000145685	LHFPL2	1.0
chr5	78610089.0	78610456.0							2.42696	3.48601	1.71883													ENSG00000145685	LHFPL2	1.0
chr5	78610104.0	78610295.0										2.77091	6.41773	4.20619										ENSG00000145685	LHFPL2	1.0
chr5	78610161.0	78610560.0				2.47423	4.84118	3.17269																ENSG00000145685	LHFPL2	1.0
chr5	78610187.0	78611696.0				4.058325	14.166301666666667	12.195483333333334																ENSG00000145685	LHFPL2	1.0			1.0	0.0	intron_variant
chr5	78610336.0	78610503.0													2.3	4.17504	2.21336							ENSG00000145685	LHFPL2	1.0
chr5	78610420.0	78611677.0				4.082225	12.92208	10.95203																ENSG00000145685	LHFPL2	1.0			1.0	0.0	intron_variant
chr5	78610434.0	78610584.0										2.47923	3.73894	1.84006										ENSG00000145685	LHFPL2	1.0
chr5	78610698.0	78611724.0				5.627963333333334	26.56883666666667	24.48904																ENSG00000145685	LHFPL2	1.0			1.0	0.0	intron_variant
chr5	78611132.0	78611372.0													4.42428	14.78557	10.90498							ENSG00000145685	LHFPL2	1.0
chr5	78611159.0	78611336.0										3.02765	7.65321	5.27253										ENSG00000145685	LHFPL2	1.0
chr5	78611298.0	78611613.0													2.30005	4.05387	2.11522							ENSG00000145685	LHFPL2	1.0
chr5	78613041.0	78613217.0													2.78351	6.28956	3.76036							ENSG00000145685	LHFPL2	1.0
chr5	78613251.0	78613411.0													2.68692	5.32883	3.10596							ENSG00000145685	LHFPL2	1.0
chr5	78613349.0	78613525.0													2.31457	4.09666	2.15029							ENSG00000145685	LHFPL2	1.0
chr5	78613898.0	78614058.0													2.69058	5.50078	3.1922							ENSG00000145685	LHFPL2	1.0
chr5	78615736.0	78616058.0				5.49379	19.4162	17.31086																ENSG00000145685	LHFPL2	1.0			1.0	0.0	intron_variant
chr5	78615757.0	78616030.0				5.50358	22.53568	20.47393																ENSG00000145685	LHFPL2	1.0			1.0	0.0	intron_variant
chr5	78615762.0	78616036.0				4.45722	12.39115	10.37257																ENSG00000145685	LHFPL2	1.0			1.0	0.0	intron_variant
chr5	78615793.0	78616043.0										2.56381	3.93063	2.06466										ENSG00000145685	LHFPL2	1.0
chr5	78615805.0	78615968.0										2.47923	3.73894	1.84006										ENSG00000145685	LHFPL2	1.0
chr5	78620524.0	78620725.0							2.59089	4.1418	2.2739													ENSG00000145685	LHFPL2	1.0
chr5	78620524.0	78620765.0													3.27869	6.97889	4.26695							ENSG00000145685	LHFPL2	1.0
chr5	78620580.0	78620765.0										2.7127	5.2402	3.17656										ENSG00000145685	LHFPL2	1.0
chr5	78621279.0	78621450.0				2.71022	4.58182	2.88111																ENSG00000145685	LHFPL2	1.0
chr5	78621279.0	78621468.0				3.92488	10.53313	8.65775																ENSG00000145685	LHFPL2	1.0
chr5	78622236.0	78622618.0													3.20213	6.98284	4.30498							ENSG00000145685	LHFPL2	1.0
chr5	78622488.0	78622639.0				3.16192	6.25252	4.45911																ENSG00000145685	LHFPL2	1.0
chr5	78623879.0	78624511.0										6.69185	32.15736	29.29614										ENSG00000145685	LHFPL2	1.0
chr5	78623934.0	78624579.0										4.62599	16.66301	13.945035										ENSG00000145685	LHFPL2	1.0
chr5	78623998.0	78624518.0										5.23466	24.46709	21.46644										ENSG00000145685	LHFPL2	1.0
chr5	78624136.0	78624444.0							3.0085	6.24259	4.15939													ENSG00000145685	LHFPL2	1.0
chr5	78624188.0	78624505.0							3.68189	8.5301	6.24036													ENSG00000145685	LHFPL2	1.0
chr5	78624309.0	78624568.0				3.29734	6.1587	4.32259																ENSG00000145685	LHFPL2	1.0
chr5	78625036.0	78625314.0										2.71878	6.89785	4.61814										ENSG00000145685	LHFPL2	1.0
chr5	78625091.0	78625314.0													3.28048	8.50352	5.56533							ENSG00000145685	LHFPL2	1.0
chr5	78625103.0	78625286.0										2.3219	4.11824	2.16536										ENSG00000145685	LHFPL2	1.0
chr5	78626354.0	78626504.0													2.38224	4.29515	2.30297							ENSG00000145685	LHFPL2	1.0
chr5	78627074.0	78627510.0				2.7767	4.40446	2.66454																ENSG00000145685	LHFPL2	1.0
chr5	78627167.0	78627327.0										2.81397	6.3886	4.07272										ENSG00000145685	LHFPL2	1.0
chr5	78627240.0	78627517.0				3.16192	6.25252	4.45911																ENSG00000145685	LHFPL2	1.0
chr5	78627767.0	78628632.0							4.58841	15.44945	13.12034													ENSG00000145685	LHFPL2	1.0
chr5	78627925.0	78628688.0							4.49012	13.31671	10.862645													ENSG00000145685	LHFPL2	1.0
chr5	78627980.0	78628617.0							3.77949	10.037825	7.68033													ENSG00000145685	LHFPL2	1.0
chr5	78628349.0	78628584.0				3.1407	7.01482	5.24364																ENSG00000145685	LHFPL2	1.0
chr5	78631446.0	78631606.0													2.34852	4.57559	2.52865							ENSG00000145685	LHFPL2	1.0
chr5	78633276.0	78633573.0										3.4398	8.56018	6.22421										ENSG00000145685	LHFPL2	1.0
chr5	78633307.0	78633699.0													2.72603	6.5959	3.96666							ENSG00000145685	LHFPL2	1.0
chr5	78633323.0	78633586.0										2.20318	3.32208	1.53694										ENSG00000145685	LHFPL2	1.0
chr5	78633345.0	78633844.0							3.06205	5.60507	3.5874													ENSG00000145685	LHFPL2	1.0
chr5	78633402.0	78633772.0													2.61927	5.90215	3.52054							ENSG00000145685	LHFPL2	1.0
chr5	78633421.0	78633702.0										2.28814	4.61862	2.73317										ENSG00000145685	LHFPL2	1.0
chr5	78633493.0	78633675.0													2.81553	6.74097	4.10561							ENSG00000145685	LHFPL2	1.0
chr5	78634304.0	78634551.0													2.29075	4.50757	2.47406							ENSG00000145685	LHFPL2	1.0			2.0	0.0	intron_variant
chr5	78634506.0	78634664.0													2.40749	5.03126	2.86361							ENSG00000145685	LHFPL2	1.0
chr5	78636467.0	78636664.0													2.60465	5.85185	3.39868							ENSG00000145685	LHFPL2	1.0
chr5	78637483.0	78637644.0										2.16278	3.32534	1.53984										ENSG00000145685	LHFPL2	1.0
chr5	78637821.0	78638023.0													2.52025	5.55948	3.21829							ENSG00000145685	LHFPL2	1.0
chr5	78638202.0	78638860.0				12.0387	273.392435	270.27984																ENSG00000145685	LHFPL2	1.0
chr5	78638221.0	78638868.0				20.86483	635.66016	631.25482																ENSG00000145685	LHFPL2	1.0
chr5	78638247.0	78638868.0				24.57709	1002.71881	998.31122																ENSG00000145685	LHFPL2	1.0
chr5	78638454.0	78638772.0										5.70431	22.87732	20.01748										ENSG00000145685	LHFPL2	1.0
chr5	78638473.0	78638752.0													4.27311	16.35599	12.86182							ENSG00000145685	LHFPL2	1.0
chr5	78638484.0	78638733.0										3.64994	13.18767	10.4561										ENSG00000145685	LHFPL2	1.0
chr5	78638507.0	78638807.0										4.72155	15.79956	13.22226										ENSG00000145685	LHFPL2	1.0
chr5	78639056.0	78639324.0							2.3988	3.55488	1.76329													ENSG00000145685	LHFPL2	1.0
chr5	78639119.0	78639286.0													2.74751	6.50585	3.96275							ENSG00000145685	LHFPL2	1.0
chr5	78640729.0	78640892.0				2.37619	14.34661	12.39808																ENSG00000145685	LHFPL2	1.0
chr5	78640754.0	78640904.0				2.1814	9.48707	7.57979																ENSG00000145685	LHFPL2	1.0
chr5	78642111.0	78642396.0													3.08019	7.6336	4.79448							ENSG00000145685	LHFPL2	1.0
chr5	78642819.0	78643227.0										2.62088	6.06192	3.91174										ENSG00000145685	LHFPL2	1.0
chr5	78642826.0	78643018.0													2.58532	5.33303	3.0029							ENSG00000145685	LHFPL2	1.0
chr5	78642838.0	78643188.0													2.64172	5.3535	3.12625							ENSG00000145685	LHFPL2	1.0
chr5	78643610.0	78643763.0													2.67708	5.46017	3.13775							ENSG00000145685	LHFPL2	1.0
chr5	78644805.0	78645340.0				5.2184	52.72695	50.28417																ENSG00000145685	LHFPL2	1.0
chr5	78644807.0	78645284.0				3.43812	22.650905	20.612885																ENSG00000145685	LHFPL2	1.0
chr5	78644810.0	78645173.0				4.89032	63.31879	60.94285																ENSG00000145685	LHFPL2	1.0
chr5	78647326.0	78649657.0				3.4743085714285717	23.16812428571429	21.075351428571427																ENSG00000145685	LHFPL2	0.62
chr5	78647330.0	78647740.0				2.7883050000000003	11.171125	9.182535																ENSG00000145685	LHFPL2	1.0
chr5	78647339.0	78649638.0				4.262962	49.277725999999994	47.059278																ENSG00000145685	LHFPL2	0.62
chr5	78647502.0	78647723.0										2.5013	4.92478	2.79517										ENSG00000145685	LHFPL2	1.0
chr5	78647858.0	78649615.0				3.75574	23.3993525	21.2667225																ENSG00000145685	LHFPL2	0.52
chr5	78647897.0	78648334.0							2.26325	3.59267	1.79645													ENSG00000145685	LHFPL2	1.0
chr5	78647927.0	78649272.0							4.569973333333333	20.36594	18.02369													ENSG00000145685	LHFPL2	0.63
chr5	78647962.0	78648905.0							6.83856	32.26367	29.42975													ENSG00000145685	LHFPL2	0.86
chr5	78647966.0	78649416.0										3.7245499999999994	16.642319999999998	14.25285										ENSG00000145685	LHFPL2	0.56
chr5	78648103.0	78648968.0										5.55779	30.14786	27.05346										ENSG00000145685	LHFPL2	0.77
chr5	78648457.0	78648854.0							5.9322	23.6833	21.00595													ENSG00000145685	LHFPL2	0.79
chr5	78648492.0	78648900.0													3.26531	8.02145	5.15907							ENSG00000145685	LHFPL2	0.69
chr5	78648517.0	78649362.0										5.44166	25.53396	22.98201										ENSG00000145685	LHFPL2		0.7
chr5	78648985.0	78649323.0							3.42661	8.98057	6.65339													ENSG00000145685	LHFPL2		1.0
chr5	78649118.0	78649379.0													2.43196	4.30488	2.26352							ENSG00000145685	LHFPL2		1.0
chr5	78652329.0	78652488.0													2.72921	4.95654	2.80222							ENSG00000145685	LHFPL2		1.0
chr5	78654042.0	78654192.0				3.4717	7.48814	5.59983
chr5	78654059.0	78654479.0				2.98048	6.20761	4.438165
chr5	78655249.0	78655399.0													2.67113	4.80522	2.61746
chr5	78659205.0	78660474.0				5.380345	21.914432500000004	19.8842425
chr5	78659231.0	78659490.0				2.73185	4.79846	3.04284
chr5	78659239.0	78659508.0				2.75862	5.36823	3.67027
chr5	78659691.0	78660216.0				8.72173	38.27337	35.90342
chr5	78659702.0	78660463.0				6.62268	29.029080000000004	26.945623333333337
chr5	78660719.0	78660869.0				2.84495	5.25453	3.46899
chr5	78662397.0	78662547.0										2.78913	4.77079	2.6581
chr5	78662756.0	78662908.0													3.32937	8.22083	5.21485
chr5	78663647.0	78663818.0													2.5746	4.85029	2.69631
chr5	78664120.0	78664334.0										2.92673	7.12029	4.801
chr5	78665208.0	78665607.0													2.737905	5.084210000000001	2.8311
chr5	78666085.0	78666766.0				2.95794	5.663953333333333	3.916406666666667
chr5	78666559.0	78666766.0													2.67803	5.14299	2.95443
chr5	78667490.0	78667769.0				5.3	22.88585	20.81852
chr5	78667498.0	78667741.0				3.45515	8.14166	6.23104
chr5	78667498.0	78667746.0				3.47072	9.59111	7.68181
chr5	78669722.0	78669872.0													2.66854	4.63973	2.57982
chr5	78671024.0	78671175.0													2.86567	5.4854	3.17998
chr5	78671443.0	78672331.0				4.88062	18.25519	16.25461
chr5	78671463.0	78672075.0				7.15465	35.37177	33.18444
chr5	78671613.0	78671905.0										4.96738	13.81274	11.28436
chr5	78671613.0	78672037.0				5.147125	15.823795	13.748195
chr5	78671656.0	78671975.0										3.8738	9.04085	6.52556
chr5	78672189.0	78672519.0				3.19072	6.5337	4.68696
chr5	78675725.0	78675875.0													2.72031	4.76963	2.63151
chr5	78676390.0	78676636.0							3.20051	6.35017	4.19687
chr5	78676746.0	78676941.0										3.34262	7.37131	5.10927
chr5	78677642.0	78678135.0										11.38329	58.36875	55.21838
chr5	78677718.0	78678250.0										6.19807	20.75098	17.92748
chr5	78677731.0	78678208.0										3.98641	13.3656	10.62882
chr5	78677740.0	78678661.0				11.624163333333334	102.71028	100.15389333333331
chr5	78677751.0	78678649.0				12.10807	108.44003	105.672565
chr5	78677751.0	78678661.0				11.320796666666666	85.29230333333334	82.59677
chr5	78677753.0	78678237.0							5.82471	18.03764	15.58326
chr5	78677758.0	78678197.0							3.96254	9.54687	7.19215
chr5	78677822.0	78678135.0							3.36348	6.75699	4.56345
chr5	78678407.0	78678557.0													2.80469	5.32355	2.99547
chr5	78678414.0	78678589.0										3.07918	6.04139	3.89168
chr5	78680576.0	78680726.0													2.57714	4.25874	2.27398
chr5	78690623.0	78690869.0				2.7767	4.40446	2.66454																					1.0	0.0	intron_variant
chr5	78690630.0	78690859.0				3.31249	6.8497	5.03051
chr5	78690677.0	78690947.0				3.1399	6.80826	5.04176
chr5	78691070.0	78691220.0							2.42696	3.48601	1.71883
chr5	78694682.0	78694901.0													2.56065	4.36616	2.3599
chr5	78696668.0	78696818.0													2.67113	4.80522	2.61746															0.0035629999999999	2.0
chr5	78699419.0	78700322.0													3.2661466666666663	7.632283333333333	4.780916666666666															0.004556	2.0
chr5	78699450.0	78700237.0				14.505595	500.550965	496.524935																								0.004556	2.0
chr5	78699456.0	78700224.0				15.5538	773.44333	769.43881																								0.004556	2.0
chr5	78699462.0	78700232.0				15.0755	500.722765	496.689515																								0.004556	2.0
chr5	78699462.0	78700237.0													3.2599099999999996	7.514955	4.76472															0.004556	2.0
chr5	78699640.0	78699790.0										2.47923	3.73894	1.84006
chr5	78700012.0	78700231.0													3.1386	6.60061	3.98971
chr5	78700102.0	78700527.0										2.78913	4.77079	2.6581
chr5	78700324.0	78700722.0							2.8194999999999997	4.95412	2.972815
chr5	78700329.0	78700752.0													3.8209	9.6909	6.35161
chr5	78700412.0	78700752.0													2.9909	6.19363	3.68482
chr5	78700432.0	78700740.0										3.84571	8.7023	6.35393
chr5	78700460.0	78700750.0							3.07415	5.63398	3.59761
chr5	78703883.0	78704101.0													2.43746	4.04915	2.11154
chr5	78706414.0	78706749.0				6.62498	23.75523	21.58929
chr5	78706427.0	78706958.0				7.45726	32.56346	30.39854
chr5	78706472.0	78707070.0				5.37987	14.90154	12.82804
chr5	78706556.0	78706728.0													2.72031	4.76963	2.63151
chr5	78708087.0	78708260.0				3.12379	5.55092	3.74364
chr5	78708253.0	78708403.0													2.72031	4.76963	2.63151
chr5	78716213.0	78716447.0				2.71022	4.58182	2.88111																								0.008742	1.0
chr5	78716673.0	78716952.0													3.00214	6.03368	3.57549
chr5	78717515.0	78717955.0				5.42044	16.89884	14.83342
chr5	78717529.0	78718001.0				3.99029	11.37035	9.51461
chr5	78717604.0	78717956.0													2.59275	4.44797	2.44324
chr5	78717661.0	78717844.0													2.93824	5.86127	3.39868
chr5	78717738.0	78717988.0				6.15911	18.94342	16.80294
chr5	78718130.0	78718388.0				4.58404	11.46664	9.46823
chr5	78718178.0	78718919.0													3.65009	9.44108	6.19671															0.005518	1.0
chr5	78718241.0	78718514.0										2.78913	4.77079	2.6581
chr5	78718262.0	78719142.0													4.06131	11.291615	7.972775															0.005518	1.0
chr5	78718269.0	78718577.0										2.72489	6.09774	3.91889
chr5	78718415.0	78718565.0							2.56265	3.92802	2.0566
chr5	78718678.0	78719178.0													2.53757	4.30715	2.26352
chr5	78718693.0	78718876.0										2.78913	4.77079	2.6581
chr5	78718707.0	78718949.0				3.66972	7.74728	5.85291
chr5	78718901.0	78719061.0				2.74368	4.82799	3.11736
chr5	78719667.0	78719902.0							2.42696	3.48601	1.71883
chr5	78719762.0	78720140.0										2.72405	4.45151	2.49176
chr5	78719893.0	78720109.0							3.04315	5.55986	3.46776
chr5	78719949.0	78720527.0													3.29268	7.88853	4.95901
chr5	78719959.0	78720438.0				3.00907	6.24417	4.50048
chr5	78720218.0	78720528.0										3.02765	7.65321	5.27253
chr5	78720373.0	78720642.0										2.44275	3.65567	1.81813
chr5	78720631.0	78720898.0													2.42812	4.0249	2.09149
chr5	78722300.0	78722527.0													2.80076	5.48502	3.13003
chr5	78725796.0	78726080.0													2.72031	4.76963	2.63151
chr5	78726520.0	78726812.0													3.10954	6.32007	3.78799
chr5	78727758.0	78728176.0													3.189755	6.846159999999999	4.206095
chr5	78727948.0	78728176.0													3.20536	6.99183	4.28593
chr5	78728232.0	78728382.0							2.72282	4.44868	2.4931
chr5	78728323.0	78728641.0													3.70616	9.35681	6.10708
chr5	78728569.0	78728920.0							2.5887599999999997	3.99928	2.15506
chr5	78730746.0	78730961.0							4.00415	9.38046	7.04782
chr5	78730774.0	78730973.0							4.04494	9.48556	7.24291
chr5	78730784.0	78731170.0							3.81013	8.87287	6.54963
chr5	78730804.0	78731076.0										2.56898	5.57968	3.50889
chr5	78730804.0	78731187.0													2.99401	6.58357	3.98971
chr5	78731413.0	78731601.0				3.29734	6.1587	4.32259
chr5	78731423.0	78731573.0										2.94408	5.32098	3.12037
chr5	78731442.0	78731664.0				3.12036	6.14676	4.36639
chr5	78731946.0	78732200.0				6.07404	18.29774	16.16525
chr5	78731971.0	78732179.0				4.96873	14.51435	12.49151
chr5	78731995.0	78732205.0				4.84068	15.51221	13.54289
chr5	78733299.0	78733452.0													3.20536	6.99183	4.28593
chr5	78734287.0	78734447.0													3.10954	6.32007	3.78799
chr5	78735743.0	78736278.0				5.62565	20.2324	18.19652
chr5	78735824.0	78736245.0				2.86079	5.11766	3.38298
chr5	78736073.0	78736277.0				3.12379	5.55092	3.74364
chr5	78738721.0	78738955.0				3.61362	8.09954	6.23419
chr5	78738776.0	78738926.0				3.29734	6.1587	4.32259
chr5	78739403.0	78739635.0							2.56265	3.92802	2.0566
chr5	78739880.0	78740030.0							2.72282	4.44868	2.4931
chr5	78747064.0	78747284.0							2.74329	4.66126	2.70878
chr5	78747443.0	78747647.0													2.92943	5.83736	3.39868
chr5	78747483.0	78748335.0				4.7806049999999995	12.561095000000002	10.55137
chr5	78747728.0	78748214.0				4.140610000000001	10.54385	8.614995
chr5	78747775.0	78748247.0				4.317365	13.00319	11.10199
chr5	78750049.0	78750267.0										2.9549	5.34721	3.27405
chr5	78750117.0	78750267.0				3.00907	6.24417	4.50048
chr5	78750132.0	78750625.0				2.9672	5.680845	3.924745
chr5	78750400.0	78750575.0				3.39768	7.06768	5.19787
chr5	78750406.0	78750580.0										3.07242	6.02405	3.73701
chr5	78750422.0	78750572.0							2.75056	4.51255	2.59129
chr5	78750422.0	78750606.0							3.19072	6.5337	4.36897
chr5	78750440.0	78750665.0													2.78908	5.79458	3.43291
chr5	78751302.0	78751569.0										2.34719	4.44505	2.58295
chr5	78751552.0	78751755.0										2.79938	4.79518	2.80042
chr5	78754449.0	78754652.0							3.51124	8.06464	5.79295
chr5	78755835.0	78756036.0							2.88299	4.99301	2.96442
chr5	78755853.0	78756070.0													3.36049	9.43973	6.17818
chr5	78755914.0	78756112.0							2.75056	4.51255	2.59129
chr5	78755938.0	78756088.0													2.48576	4.87683	2.67601
chr5	78757154.0	78757935.0				9.09587	53.3223	50.888325
chr5	78757199.0	78757982.0				7.555266666666667	58.071866666666665	55.91575
chr5	78757253.0	78757933.0				8.34432	50.902215	48.559349999999995
chr5	78757426.0	78757661.0													2.86006	6.71563	4.08428
chr5	78757426.0	78757676.0													3.00363	7.37896	4.56776
chr5	78757778.0	78757933.0										2.82581	6.60164	4.34967
chr5	78758211.0	78758406.0				3.37323	9.03319	7.14108
chr5	78758246.0	78758396.0				3.22432	9.3789	7.53322
chr5	78759311.0	78759517.0										3.32016	6.64971	4.44233
chr5	78759321.0	78759498.0										3.30697	7.05437	4.67543
chr5	78759344.0	78759556.0							2.86624	4.95357	2.95218
chr5	78759348.0	78759527.0													3.05585	7.55296	4.71291
chr5	78761056.0	78761207.0							3.05768	6.18232	4.05801
chr5	78763449.0	78763764.0										2.84168	5.42187	3.21158
chr5	78763631.0	78763879.0							2.42696	3.48601	1.71883
chr5	78765386.0	78765721.0													2.31996	4.35935	2.30668
chr5	78766957.0	78767365.0										3.01095	8.17317	5.75289
chr5	78767127.0	78767331.0										2.4872	3.89703	1.97559
chr5	78770305.0	78770486.0													3.03207	6.89067	4.2292
chr5	78772615.0	78773175.0										2.46679	5.09544	3.11515
chr5	78773800.0	78773950.0				2.83353	5.92585	4.20064
chr5	78773870.0	78774103.0													3.00375	6.4209	3.83105
chr5	78774436.0	78774642.0										2.61927	5.90215	3.76955
chr5	78776666.0	78776941.0				3.86534	10.62076	8.64241
chr5	78776666.0	78776954.0				5.04489	23.98021	21.9012
chr5	78776666.0	78776998.0				4.40482	15.64833	13.60618
chr5	78778080.0	78778427.0										2.74181	4.65771	2.59335										ENSG00000113273	ARSB	1.0
chr5	78778328.0	78778600.0													2.77932	5.93573	3.5483							ENSG00000113273	ARSB	1.0
chr5	78778462.0	78778960.0				3.3391450000000003	9.08922	7.21486																ENSG00000113273	ARSB	1.0
chr5	78778472.0	78778993.0				3.614835	12.551345	10.65153																ENSG00000113273	ARSB	1.0
chr5	78778519.0	78778914.0				3.16456	7.08409	5.21387																ENSG00000113273	ARSB	1.0
chr5	78779301.0	78779688.0										2.56381	3.93063	2.06466										ENSG00000113273	ARSB	1.0
chr5	78779431.0	78779721.0										2.92673	7.12029	4.801										ENSG00000113273	ARSB	1.0
chr5	78779466.0	78780553.0				4.0883866666666675	15.48243	13.537603333333331																ENSG00000113273	ARSB	1.0
chr5	78779491.0	78779678.0							3.81013	8.87287	6.54963													ENSG00000113273	ARSB	1.0
chr5	78779502.0	78780546.0				3.24501	8.40524	6.5584533333333335																ENSG00000113273	ARSB	1.0
chr5	78779590.0	78780355.0							4.414540000000001	12.467	10.24601													ENSG00000113273	ARSB	1.0
chr5	78779603.0	78780538.0				3.707	10.00877	8.095116666666668																ENSG00000113273	ARSB	1.0
chr5	78779665.0	78780538.0							4.92909	14.64684	12.38793													ENSG00000113273	ARSB	1.0
chr5	78780012.0	78780362.0							5.02937	14.68567	12.1645													ENSG00000113273	ARSB	1.0
chr5	78780391.0	78780864.0													3.1106	7.3304	4.54279							ENSG00000113273	ARSB	1.0
chr5	78780453.0	78780876.0													2.97927	6.16125	3.6519							ENSG00000113273	ARSB	1.0
chr5	78780501.0	78780651.0													2.50313	4.36096	2.35603							ENSG00000113273	ARSB	1.0
chr5	78781626.0	78781866.0													2.57511	4.70207	2.62959							ENSG00000113273	ARSB	1.0
chr5	78781639.0	78781916.0													2.62707	5.15421	2.96381							ENSG00000113273	ARSB	1.0
chr5	78784096.0	78784290.0													2.63736	5.34033	3.11528							ENSG00000113273	ARSB	1.0
chr5	78787185.0	78787366.0										2.47923	3.73894	1.84006										ENSG00000113273	ARSB	1.0
chr5	78787766.0	78787963.0							2.56265	3.92802	2.0566													ENSG00000113273	ARSB	1.0
chr5	78787784.0	78788006.0													2.57511	4.70207	2.64957							ENSG00000113273	ARSB	1.0
chr5	78788957.0	78789160.0										2.53731	4.01572	2.07713										ENSG00000113273	ARSB	1.0
chr5	78789937.0	78790191.0										2.40793	3.70783	1.84006										ENSG00000113273	ARSB	1.0
chr5	78791448.0	78791721.0										3.00395	5.46572	3.38229										ENSG00000113273	ARSB	1.0
chr5	78791506.0	78791757.0							3.20332	6.14818	4.00148													ENSG00000113273	ARSB	1.0
chr5	78792609.0	78792762.0													2.36128	3.97834	2.054							ENSG00000113273	ARSB	1.0
chr5	78792658.0	78792931.0										2.59179	6.11009	3.92986										ENSG00000113273	ARSB	1.0
chr5	78793009.0	78793425.0							2.59089	4.1418	2.2739													ENSG00000113273	ARSB	1.0
chr5	78793111.0	78793261.0										2.31118	4.82101	2.87556										ENSG00000113273	ARSB	1.0
chr5	78793121.0	78793357.0										2.42347	4.01283	2.07479										ENSG00000113273	ARSB	1.0
chr5	78793204.0	78793425.0													2.7134	5.56919	3.20018							ENSG00000113273	ARSB	1.0
chr5	78795214.0	78795485.0										2.23593	4.66475	2.75226										ENSG00000113273	ARSB	1.0
chr5	78795260.0	78795485.0				2.82036	5.71302	3.99367																ENSG00000113273	ARSB	1.0
chr5	78795276.0	78795508.0				3.06748	5.81454	3.99901																ENSG00000113273	ARSB	1.0
chr5	78795408.0	78795558.0				2.80443	4.97881	3.26226																ENSG00000113273	ARSB	1.0
chr5	78795794.0	78796133.0				9.3774	40.86978	38.47651																ENSG00000113273	ARSB	1.0
chr5	78795800.0	78796128.0				6.86695	30.04301	27.90156																ENSG00000113273	ARSB	1.0
chr5	78795831.0	78796133.0				10.00725	47.59194	45.18945																ENSG00000113273	ARSB	1.0
chr5	78797637.0	78797787.0							2.6377	4.25128	2.34529													ENSG00000113273	ARSB	1.0
chr5	78797649.0	78797799.0													2.47402	4.97994	2.8218							ENSG00000113273	ARSB	1.0
chr5	78797703.0	78798681.0										3.987186666666666	14.535526666666664	12.123886666666666										ENSG00000113273	ARSB	1.0
chr5	78797933.0	78798855.0										3.12704	8.583292499999999	6.238575										ENSG00000113273	ARSB	1.0
chr5	78797980.0	78798655.0										2.9410350000000003	8.521585	6.08814										ENSG00000113273	ARSB	1.0
chr5	78798429.0	78798642.0							2.91236	5.062	3.07886													ENSG00000113273	ARSB	1.0
chr5	78799387.0	78799537.0				3.13234	5.9746	4.15408																ENSG00000113273	ARSB	1.0
chr5	78800859.0	78801009.0													2.50752	5.08678	2.90883							ENSG00000113273	ARSB	1.0
chr5	78803127.0	78803358.0							2.61628	4.35434	2.46374													ENSG00000113273	ARSB	1.0						0.008778	1.0
chr5	78803230.0	78803873.0										2.49077	5.31556	3.27811										ENSG00000113273	ARSB	1.0
chr5	78803390.0	78803712.0										2.67666	5.61884	3.39002										ENSG00000113273	ARSB	1.0
chr5	78803439.0	78803712.0										2.55754	5.24542	3.18151										ENSG00000113273	ARSB	1.0
chr5	78803462.0	78803817.0							2.92758	5.28087	3.28363													ENSG00000113273	ARSB	1.0
chr5	78803482.0	78803763.0													2.30627	4.43806	2.41765							ENSG00000113273	ARSB	1.0
chr5	78804718.0	78804870.0							2.93902	5.49331	3.4827													ENSG00000113273	ARSB	1.0
chr5	78804737.0	78804975.0							2.36842	3.74103	1.92719													ENSG00000113273	ARSB	1.0
chr5	78805527.0	78805875.0										2.45353	6.01086	3.86638										ENSG00000113273	ARSB	1.0
chr5	78805535.0	78805895.0										2.15016	4.142145	2.256935										ENSG00000113273	ARSB	1.0
chr5	78806481.0	78806895.0				4.81817	13.74466	11.73684																ENSG00000113273	ARSB	1.0
chr5	78806531.0	78807037.0				3.58645	7.340365	5.4686900000000005																ENSG00000113273	ARSB	1.0
chr5	78806570.0	78807014.0				5.62565	20.2324	18.19652																ENSG00000113273	ARSB	1.0
chr5	78806665.0	78806890.0													2.34657	4.69535	2.62486							ENSG00000113273	ARSB	1.0
chr5	78808378.0	78808666.0													2.48649	4.73838	2.61585							ENSG00000113273	ARSB	1.0
chr5	78808465.0	78808704.0							3.94826	10.32939	7.94296													ENSG00000113273	ARSB	1.0
chr5	78808547.0	78808773.0							2.78552	5.10208	3.06461													ENSG00000113273	ARSB	1.0
chr5	78808861.0	78809043.0										2.21709	4.03308	2.09231										ENSG00000113273	ARSB	1.0
chr5	78808997.0	78809191.0							3.39943	7.52625	5.29155													ENSG00000113273	ARSB	1.0
chr5	78809352.0	78809934.0										6.77165	43.53896	40.53915										ENSG00000113273	ARSB	1.0			1.0	0.0	intron_variant
chr5	78809394.0	78809958.0										7.87476	47.38449	44.21315										ENSG00000113273	ARSB	1.0
chr5	78809394.0	78810001.0										5.30909	30.40345	27.30541										ENSG00000113273	ARSB	1.0
chr5	78809538.0	78810011.0							2.65985	4.497295	2.568													ENSG00000113273	ARSB	1.0
chr5	78809538.0	78810065.0							3.4616949999999997	7.172650000000001	5.050685													ENSG00000113273	ARSB	1.0
chr5	78809544.0	78810065.0				2.95061	6.08114	4.35176																ENSG00000113273	ARSB	1.0
chr5	78809632.0	78809987.0													2.56547	5.12172	2.93751							ENSG00000113273	ARSB	1.0
chr5	78809838.0	78810114.0							2.56593	4.23128	2.35389													ENSG00000113273	ARSB	1.0
chr5	78809851.0	78810067.0													2.63947	5.03435	2.80651							ENSG00000113273	ARSB	1.0
chr5	78811048.0	78811288.0				3.27073	7.38954	5.60187																ENSG00000113273	ARSB	1.0
chr5	78811531.0	78811815.0										3.73576	12.78428	10.28642										ENSG00000113273	ARSB	1.0
chr5	78811550.0	78811780.0										3.04652	9.08805	6.58031										ENSG00000113273	ARSB	1.0
chr5	78811583.0	78811861.0										3.71156	11.15656	8.55767										ENSG00000113273	ARSB	1.0
chr5	78811937.0	78812236.0										2.47627	5.68463	3.57618										ENSG00000113273	ARSB	1.0
chr5	78812227.0	78812405.0										2.37226	4.78136	2.78809										ENSG00000113273	ARSB	1.0
chr5	78814634.0	78814992.0													2.5195	4.54864	2.52522							ENSG00000113273	ARSB	1.0
chr5	78816409.0	78816594.0				2.74741	5.17031	3.4784																ENSG00000113273	ARSB	1.0
chr5	78816506.0	78816882.0				2.7767	4.40446	2.66454																ENSG00000113273	ARSB	1.0
chr5	78816757.0	78816968.0													2.50784	4.37354	2.36626							ENSG00000113273	ARSB	1.0
chr5	78819564.0	78819991.0													3.10278	6.70339	4.0548							ENSG00000113273	ARSB	1.0
chr5	78819583.0	78819746.0							2.72282	4.44868	2.4931													ENSG00000113273	ARSB	1.0
chr5	78819606.0	78819794.0										2.52304	5.13612	3.11994										ENSG00000113273	ARSB	1.0
chr5	78822347.0	78822540.0													2.53757	4.30715	2.26352							ENSG00000113273	ARSB	1.0
chr5	78829877.0	78830064.0							2.56265	3.92802	2.0566													ENSG00000113273	ARSB	1.0
chr5	78830205.0	78830418.0										3.20476	6.15169	3.97675										ENSG00000113273	ARSB	1.0
chr5	78831151.0	78831699.0													2.39453	4.19981	2.23321							ENSG00000113273	ARSB	1.0
chr5	78831276.0	78831437.0										3.04452	5.56315	3.44972										ENSG00000113273	ARSB	1.0
chr5	78832872.0	78833061.0													2.37453	4.27261	2.26352							ENSG00000113273	ARSB	1.0
chr5	78841857.0	78842178.0				3.31249	6.8497	5.03051																ENSG00000113273	ARSB	1.0
chr5	78841864.0	78842014.0				2.87824	5.69795	3.97906																ENSG00000113273	ARSB	1.0
chr5	78854958.0	78855674.0							2.776206666666667	4.64552	2.6724866666666665													ENSG00000113273	ARSB	1.0
chr5	78854986.0	78855695.0													3.138595	6.63645	4.0273200000000005							ENSG00000113273	ARSB	1.0
chr5	78855035.0	78855687.0										3.2295	8.76016	6.27299										ENSG00000113273	ARSB	1.0
chr5	78855100.0	78855250.0							2.75056	4.51255	2.59129													ENSG00000113273	ARSB	1.0
chr5	78855261.0	78855707.0										2.72405	4.45151	2.49176										ENSG00000113273	ARSB	1.0
chr5	78855480.0	78855818.0													3.43618	7.62582	4.72974							ENSG00000113273	ARSB	1.0
chr5	78856452.0	78856668.0													3.00214	6.03368	3.57549							ENSG00000113273	ARSB	1.0
chr5	78866507.0	78866657.0										2.56381	3.93063	2.06466										ENSG00000113273	ARSB	1.0
chr5	78876620.0	78876770.0													2.80469	5.32355	2.99547							ENSG00000113273	ARSB	1.0
chr5	78876672.0	78876857.0										2.72405	4.45151	2.49176										ENSG00000113273	ARSB	1.0
chr5	78876698.0	78876932.0													2.59275	4.44797	2.44324							ENSG00000113273	ARSB	1.0
chr5	78877055.0	78877227.0													2.53757	4.30715	2.26352							ENSG00000113273	ARSB	1.0
chr5	78877055.0	78877293.0													2.86349	5.30183	3.00837							ENSG00000113273	ARSB	1.0
chr5	78885501.0	78885678.0													2.89474	5.74298	3.36659							ENSG00000113273	ARSB	1.0
chr5	78886022.0	78886197.0													2.51731	4.39883	2.38644							ENSG00000113273	ARSB	1.0
chr5	78888199.0	78888421.0													3.43164	9.45851	6.19411							ENSG00000113273	ARSB	1.0
chr5	78889767.0	78889953.0										2.56381	3.93063	2.06466										ENSG00000113273	ARSB	1.0
chr5	78889803.0	78889957.0													2.57038	4.68907	2.57556							ENSG00000113273	ARSB	1.0
chr5	78891477.0	78892001.0							3.04315	5.55986	3.46776													ENSG00000113273	ARSB	1.0
chr5	78891600.0	78891762.0													2.51285	4.67358	2.60736							ENSG00000113273	ARSB	1.0
chr5	78891601.0	78891962.0													2.52331	4.84807	2.76801							ENSG00000113273	ARSB	1.0
chr5	78891705.0	78891869.0							2.42696	3.48601	1.71883													ENSG00000113273	ARSB	1.0
chr5	78895368.0	78895588.0													2.48911	4.32345	2.27709							ENSG00000113273	ARSB	1.0
chr5	78895662.0	78896544.0				5.646285000000001	19.184635	17.130295																ENSG00000113273	ARSB	1.0
chr5	78895846.0	78896529.0				6.0181450000000005	23.02754	20.967185																ENSG00000113273	ARSB	1.0
chr5	78895896.0	78896104.0													2.7255	5.11138	2.86967							ENSG00000113273	ARSB	1.0
chr5	78895969.0	78896394.0													3.1386	6.60061	3.98971							ENSG00000113273	ARSB	1.0
chr5	78895972.0	78896404.0				3.557655	7.11301	5.238144999999999																ENSG00000113273	ARSB	1.0
chr5	78895982.0	78896132.0							2.56265	3.92802	2.0566													ENSG00000113273	ARSB	1.0
chr5	78896145.0	78896434.0										3.84571	8.7023	6.35393										ENSG00000113273	ARSB	1.0
chr5	78896304.0	78896524.0													2.67113	4.80522	2.61746							ENSG00000113273	ARSB	1.0
chr5	78897244.0	78897433.0													2.76243	5.04254	2.8514							ENSG00000113273	ARSB	1.0
chr5	78897253.0	78897445.0													2.80469	5.32355	2.99547							ENSG00000113273	ARSB	1.0
chr5	78897295.0	78897462.0										2.72489	6.09774	3.91889										ENSG00000113273	ARSB	1.0
chr5	78899897.0	78900291.0				6.93395	28.87209	26.74118																ENSG00000113273	ARSB	1.0
chr5	78899973.0	78900291.0				5.67164	18.40245	16.31502																ENSG00000113273	ARSB	1.0
chr5	78899989.0	78900245.0				4.3386	10.22652	8.25535																ENSG00000113273	ARSB	1.0
chr5	78900010.0	78900189.0							3.23595	6.22743	4.14501													ENSG00000113273	ARSB	1.0
chr5	78900049.0	78900246.0													3.8209	9.6909	6.35161							ENSG00000113273	ARSB	1.0
chr5	78902060.0	78902437.0													2.53757	4.30715	2.26352							ENSG00000113273	ARSB	1.0
chr5	78902244.0	78902459.0										2.52304	5.13612	3.11994										ENSG00000113273	ARSB	1.0
chr5	78905636.0	78905851.0													2.59275	4.44797	2.44324							ENSG00000113273	ARSB	1.0
chr5	78906036.0	78906272.0							2.48042	4.16025	2.29048													ENSG00000113273	ARSB	1.0
chr5	78907142.0	78907404.0													3.00214	6.03368	3.57549							ENSG00000113273	ARSB	1.0
chr5	78907260.0	78907500.0													4.00888	10.22697	6.82376							ENSG00000113273	ARSB	1.0
chr5	78907323.0	78907952.0				3.925705	25.227645	23.16324																ENSG00000113273	ARSB	1.0
chr5	78907330.0	78908831.0				6.860745	72.060015	69.6382																ENSG00000113273	ARSB	1.0
chr5	78907369.0	78907519.0				2.20564	5.10568	3.32525																ENSG00000113273	ARSB	1.0
chr5	78907629.0	78908781.0				9.804703333333334	108.74961666666668	106.06313																ENSG00000113273	ARSB	1.0
chr5	78907636.0	78908779.0										4.18665	18.184485	15.72351										ENSG00000113273	ARSB	1.0
chr5	78907807.0	78908801.0							6.372809999999999	33.846935	31.179315000000003													ENSG00000113273	ARSB	1.0
chr5	78907847.0	78908756.0							4.13288	14.854646666666667	12.59719													ENSG00000113273	ARSB	1.0
chr5	78907910.0	78908271.0													2.6087	4.7942	2.61746							ENSG00000113273	ARSB	1.0
chr5	78907915.0	78908114.0													2.57714	4.25874	2.27398							ENSG00000113273	ARSB	1.0
chr5	78907924.0	78908789.0										5.36627	26.92878	23.88604										ENSG00000113273	ARSB	1.0
chr5	78908125.0	78908789.0				18.8716	345.07535	341.86145																ENSG00000113273	ARSB	1.0
chr5	78908174.0	78908846.0										6.66998	34.34893	31.3253										ENSG00000113273	ARSB	1.0
chr5	78908216.0	78908789.0							8.68184	50.31694	47.46937													ENSG00000113273	ARSB	1.0
chr5	78908400.0	78908725.0													3.18878	7.15417	4.42713							ENSG00000113273	ARSB	1.0
chr5	78912149.0	78912766.0										4.94053	21.7545	19.05466										ENSG00000113273	ARSB	1.0
chr5	78912167.0	78912565.0										5.60103	28.78799	25.71425										ENSG00000113273	ARSB	1.0
chr5	78912167.0	78912580.0							8.43645	45.49289	42.69013													ENSG00000113273	ARSB	1.0
chr5	78912167.0	78912702.0							5.81395	25.70155	22.99127													ENSG00000113273	ARSB	1.0
chr5	78912168.0	78912693.0										6.18348	29.6803	26.71869										ENSG00000113273	ARSB	1.0
chr5	78912192.0	78912402.0													2.77946	5.59602	3.22244							ENSG00000113273	ARSB	1.0
chr5	78912217.0	78912481.0							4.76481	15.94386	13.39374													ENSG00000113273	ARSB	1.0
chr5	78913620.0	78913798.0													2.72031	4.76963	2.63151							ENSG00000113273	ARSB	1.0
chr5	78914025.0	78914184.0													3.27506	7.18545	4.42248							ENSG00000113273	ARSB	1.0
chr5	78915894.0	78916050.0													2.85909	5.46798	3.17998							ENSG00000113273	ARSB	1.0
chr5	78916139.0	78916289.0							2.59089	4.1418	2.2739													ENSG00000113273	ARSB	1.0
chr5	78917058.0	78917213.0													2.74463	5.49588	3.18865							ENSG00000113273	ARSB	1.0
chr5	78917069.0	78917264.0										2.74314	5.32517	3.25415										ENSG00000113273	ARSB	1.0
chr5	78919898.0	78920089.0										2.7027	4.72555	2.65285										ENSG00000113273	ARSB	1.0
chr5	78920425.0	78920881.0										3.72051	12.72307	10.01044										ENSG00000113273	ARSB	1.0
chr5	78920465.0	78920689.0													3.19489	7.17182	4.39559							ENSG00000113273	ARSB	1.0
chr5	78920480.0	78920964.0				4.775265	16.216025000000002	14.29217																ENSG00000113273	ARSB	1.0
chr5	78920501.0	78920692.0							2.75056	4.51255	2.59129													ENSG00000113273	ARSB	1.0
chr5	78920501.0	78920901.0				5.194585	17.21509	15.231355																ENSG00000113273	ARSB	1.0
chr5	78920506.0	78920846.0							2.56265	3.92802	2.0566													ENSG00000113273	ARSB	1.0
chr5	78920558.0	78920916.0				6.42113	20.07005	17.91021																ENSG00000113273	ARSB	1.0
chr5	78920824.0	78921026.0										2.98507	5.60913	3.49212										ENSG00000113273	ARSB	1.0
chr5	78921180.0	78921432.0													2.42915	4.70135	2.64939							ENSG00000113273	ARSB	1.0
chr5	78921844.0	78922034.0													2.66312	4.78425	2.6428							ENSG00000113273	ARSB	1.0
chr5	78921884.0	78922197.0							2.56265	3.92802	2.0566													ENSG00000113273	ARSB	1.0
chr5	78922193.0	78922398.0													2.42347	4.01283	2.08174							ENSG00000113273	ARSB	1.0
chr5	78923121.0	78923347.0										2.61941	4.20858	2.31029										ENSG00000113273	ARSB	1.0
chr5	78923178.0	78923446.0													3.05437	6.76212	4.1235							ENSG00000113273	ARSB	1.0
chr5	78923250.0	78923451.0							2.70701	4.41217	2.48941													ENSG00000113273	ARSB	1.0
chr5	78923301.0	78923571.0							2.67506	4.33818	2.45793													ENSG00000113273	ARSB	1.0
chr5	78923788.0	78923942.0													2.41085	4.64435	2.60317							ENSG00000113273	ARSB	1.0
chr5	78924310.0	78924460.0													2.43619	4.31673	2.32029							ENSG00000113273	ARSB	1.0
chr5	78927315.0	78928323.0				8.409485	79.893185	77.40902																ENSG00000113273	ARSB	1.0
chr5	78927315.0	78928343.0				7.274256666666666	76.68687666666666	74.2555																ENSG00000113273	ARSB	1.0
chr5	78927545.0	78928305.0				10.40778	146.41908	143.79549																ENSG00000113273	ARSB	1.0
chr5	78927557.0	78927751.0										2.47923	3.73894	1.84006										ENSG00000113273	ARSB	1.0
chr5	78927820.0	78928214.0							4.16431	10.07973	7.72008													ENSG00000113273	ARSB	1.0
chr5	78927909.0	78928205.0							4.80439	14.72027	12.19836													ENSG00000113273	ARSB	1.0
chr5	78927911.0	78928215.0							4.04494	9.48556	7.24291													ENSG00000113273	ARSB	1.0
chr5	78927921.0	78928200.0										4.02875	9.72326	7.1776										ENSG00000113273	ARSB	1.0
chr5	78927941.0	78928205.0													2.73973	5.48173	3.15562							ENSG00000113273	ARSB	1.0
chr5	78927941.0	78928232.0										2.9	7.02967	4.73779										ENSG00000113273	ARSB	1.0
chr5	78928045.0	78928245.0										3.52524	7.38938	5.11599										ENSG00000113273	ARSB	1.0
chr5	78928868.0	78929307.0													3.21502	7.444335	4.70242							ENSG00000113273	ARSB	1.0			1.0	0.0	intron_variant
chr5	78928997.0	78929282.0							3.23595	6.22743	4.14501													ENSG00000113273	ARSB	1.0
chr5	78929021.0	78929446.0							3.19767	6.5519	4.38609													ENSG00000113273	ARSB	1.0
chr5	78929079.0	78929265.0													2.57069	4.5408	2.50065							ENSG00000113273	ARSB	1.0
chr5	78929085.0	78929282.0										2.42212	4.67948	2.75226										ENSG00000113273	ARSB	1.0
chr5	78929773.0	78930186.0				5.76432	35.18043	32.84029																ENSG00000113273	ARSB	1.0
chr5	78929773.0	78930189.0				7.16527	70.14077	67.72813																ENSG00000113273	ARSB	1.0
chr5	78929924.0	78930186.0				5.56206	40.32094	37.97902																ENSG00000113273	ARSB	1.0
chr5	78929963.0	78930289.0													3.60603	8.81526	5.8265							ENSG00000113273	ARSB	1.0
chr5	78929991.0	78930163.0													2.76243	5.04254	2.8514							ENSG00000113273	ARSB	1.0
chr5	78930022.0	78930237.0							2.56265	3.92802	2.0566													ENSG00000113273	ARSB	1.0
chr5	78932188.0	78932387.0													2.72921	4.95654	2.80222							ENSG00000113273	ARSB	1.0
chr5	78938884.0	78939046.0													2.72921	4.95654	2.80222							ENSG00000113273	ARSB	1.0
chr5	78939011.0	78939202.0													2.53757	4.30715	2.26352							ENSG00000113273	ARSB	1.0
chr5	78945638.0	78945793.0							2.72282	4.44868	2.4931													ENSG00000113273	ARSB	1.0
chr5	78945680.0	78945895.0										2.94408	5.32098	3.12037										ENSG00000113273	ARSB	1.0
chr5	78950357.0	78950535.0				2.7845	5.6105	3.90528																ENSG00000113273	ARSB	1.0
chr5	78950637.0	78950845.0													2.67113	4.80522	2.61746							ENSG00000113273	ARSB	1.0
chr5	78953119.0	78953740.0				9.499005	50.29031	47.926855																ENSG00000113273	ARSB	1.0
chr5	78953119.0	78953745.0				10.89362	47.15641	44.7093																ENSG00000113273	ARSB	1.0
chr5	78953125.0	78953745.0				12.29284	80.32266	77.90881																ENSG00000113273	ARSB	1.0
chr5	78953153.0	78953311.0													3.20536	6.99183	4.28593							ENSG00000113273	ARSB	1.0
chr5	78953249.0	78953399.0										2.42212	4.67948	2.75226										ENSG00000113273	ARSB	1.0
chr5	78954919.0	78955089.0													2.63158	4.70152	2.64939							ENSG00000113273	ARSB	1.0
chr5	78957632.0	78957902.0										3.2295	8.76016	6.27299										ENSG00000113273	ARSB	1.0
chr5	78957641.0	78957902.0													3.73958	9.45469	6.39306							ENSG00000113273	ARSB	1.0
chr5	78957670.0	78957907.0													3.60248	9.29576	6.05473							ENSG00000113273	ARSB	1.0
chr5	78957696.0	78957865.0							2.74329	4.66126	2.70878													ENSG00000113273	ARSB	1.0
chr5	78958109.0	78958259.0							3.04315	5.55986	3.46776													ENSG00000113273	ARSB	1.0
chr5	78958649.0	78959351.0				8.33011	30.58294	28.29004																ENSG00000113273	ARSB	1.0
chr5	78958673.0	78959361.0				7.71892	34.4548	32.27349																ENSG00000113273	ARSB	1.0
chr5	78958675.0	78959279.0				6.32384	22.84864	20.726605																ENSG00000113273	ARSB	1.0
chr5	78959831.0	78960084.0										4.32643	10.80022	8.36439										ENSG00000113273	ARSB	1.0
chr5	78961499.0	78961649.0										2.54777	3.89443	2.06466										ENSG00000113273	ARSB	1.0
chr5	78961643.0	78961838.0													3.40667	7.5459	4.70647							ENSG00000113273	ARSB	1.0
chr5	78961648.0	78961798.0							2.58876	3.9868	2.13746													ENSG00000113273	ARSB	1.0
chr5	78961842.0	78962148.0										2.52964	3.85343	2.03772										ENSG00000113273	ARSB	1.0
chr5	78964076.0	78964239.0													2.53757	4.30715	2.26352							ENSG00000113273	ARSB	1.0
chr5	78964896.0	78965156.0										3.25399	6.48465	4.14416										ENSG00000113273	ARSB	1.0
chr5	78964936.0	78965214.0				10.53974	49.89478	47.47327																ENSG00000113273	ARSB	1.0
chr5	78964937.0	78965190.0										3.02765	7.65321	5.27253										ENSG00000113273	ARSB	1.0
chr5	78964937.0	78965205.0										4.48667	11.53134	9.07048										ENSG00000113273	ARSB	1.0
chr5	78964945.0	78965214.0				8.15657	29.57854	27.29668																ENSG00000113273	ARSB	1.0
chr5	78964949.0	78965196.0							3.84398	8.69787	6.3948													ENSG00000113273	ARSB	1.0
chr5	78964951.0	78965219.0				9.02721	44.32969	42.07195																ENSG00000113273	ARSB	1.0
chr5	78965006.0	78965199.0							3.72134	8.12737	5.93867													ENSG00000113273	ARSB	1.0
chr5	78969053.0	78969221.0										2.41306	3.72012	1.84006										ENSG00000113273	ARSB	1.0
chr5	78970750.0	78970997.0										2.29062	3.30463	1.52199										ENSG00000113273	ARSB	1.0
chr5	78971088.0	78971262.0													2.56983	4.98585	2.76612							ENSG00000113273	ARSB	1.0
chr5	78972008.0	78972240.0										2.76639	6.23373	4.05338										ENSG00000113273	ARSB	1.0
chr5	78972049.0	78972262.0							3.25407	7.55661	5.39604													ENSG00000113273	ARSB	1.0
chr5	78972231.0	78973143.0							3.7233066666666663	10.446916666666668	8.167316666666666													ENSG00000113273	ARSB	1.0
chr5	78972361.0	78973108.0										3.456835	11.90449	9.341935										ENSG00000113273	ARSB	1.0
chr5	78972368.0	78973168.0							6.2651449999999995	26.547455	24.020325													ENSG00000113273	ARSB	1.0
chr5	78972370.0	78973294.0										4.598605	18.56031	16.01692										ENSG00000113273	ARSB	1.0
chr5	78972503.0	78973128.0							4.75578	15.24292	12.71													ENSG00000113273	ARSB	1.0
chr5	78972702.0	78973087.0										4.85714	14.53762	11.84434										ENSG00000113273	ARSB	1.0
chr5	78973665.0	78974045.0													3.15789	6.8589	4.18273							ENSG00000113273	ARSB	1.0
chr5	78973701.0	78974016.0													2.86783	5.84797	3.47665							ENSG00000113273	ARSB	1.0
chr5	78973764.0	78974073.0													3.08511	7.64985	4.83027							ENSG00000113273	ARSB	1.0
chr5	78973769.0	78974340.0							3.02178	6.39675	4.252425													ENSG00000113273	ARSB	1.0
chr5	78973808.0	78974130.0										2.77492	6.26158	4.07932										ENSG00000113273	ARSB	1.0
chr5	78973873.0	78974045.0										2.37288	5.04097	3.06761										ENSG00000113273	ARSB	1.0
chr5	78974102.0	78974314.0							2.84746	5.43719	3.38985													ENSG00000113273	ARSB	1.0
chr5	78974787.0	78975283.0				2.7767	4.40446	2.66454																ENSG00000113273	ARSB	1.0
chr5	78974841.0	78975242.0				2.86079	5.11766	3.38298																ENSG00000113273	ARSB	1.0
chr5	78974861.0	78975100.0										2.56024	4.06978	2.12384										ENSG00000113273	ARSB	1.0
chr5	78974920.0	78975338.0				3.27073	7.38954	5.60187																ENSG00000113273	ARSB	1.0
chr5	78974979.0	78975183.0													2.65823	4.92931	2.80222							ENSG00000113273	ARSB	1.0
chr5	78975041.0	78975253.0										2.72727	7.09479	4.79698										ENSG00000113273	ARSB	1.0
chr5	78975493.0	78975656.0													2.99401	6.58357	3.98971							ENSG00000113273	ARSB	1.0
chr5	78976923.0	78977111.0													2.68456	4.84032	2.6882							ENSG00000113273	ARSB	1.0
chr5	78979445.0	78979618.0							2.56265	3.92802	2.0566													ENSG00000113273	ARSB	1.0
chr5	78981390.0	78981643.0													2.8222	6.93815	4.27467							ENSG00000113273	ARSB	1.0
chr5	78981436.0	78981642.0				2.67542	10.07357	8.15499																ENSG00000113273	ARSB	1.0
chr5	78981444.0	78981597.0				2.39282	9.26665	7.42286																ENSG00000113273	ARSB	1.0
chr5	78982495.0	78982659.0													2.47737	5.13035	2.88523							ENSG00000113273	ARSB	1.0
chr5	78983738.0	78983952.0													2.89474	5.74298	3.36659							ENSG00000113273	ARSB	1.0
chr5	78984037.0	78985541.0				3.991202	25.946408	23.856988																ENSG00000113273	ARSB	0.85
chr5	78984037.0	78986255.0				4.2036283333333335	32.495445	30.362980000000004																ENSG00000113273	ARSB	0.57
chr5	78984118.0	78986224.0				5.091078333333333	56.360015	54.13227333333333																ENSG00000113273	ARSB	0.57
chr5	78984408.0	78985067.0													2.63405	5.95291	3.47584							ENSG00000113273	ARSB	1.0
chr5	78984408.0	78985496.0										5.499175	31.72028	28.987965										ENSG00000113273	ARSB	0.83
chr5	78984438.0	78985059.0							4.8635150000000005	17.831325	15.428595													ENSG00000113273	ARSB	1.0
chr5	78984438.0	78985418.0							6.01731	26.73152	24.004309999999997													ENSG00000113273	ARSB	0.89
chr5	78984438.0	78985523.0							5.094096666666666	21.846003333333332	19.34772													ENSG00000113273	ARSB	0.8
chr5	78984443.0	78985062.0										3.57451	13.60869	10.866355										ENSG00000113273	ARSB	1.0
chr5	78984449.0	78985067.0										6.75325	33.7771	30.76108										ENSG00000113273	ARSB	1.0
chr5	78985147.0	78985368.0							2.41884	4.00081	2.12155													ENSG00000113273	ARSB	0.74
chr5	78985176.0	78985356.0										2.83613	6.46041	4.13879										ENSG00000113273	ARSB	0.74
chr5	78985210.0	78985368.0										2.39845	5.52554	3.46298										ENSG00000113273	ARSB	0.63
chr5	78985666.0	78985888.0							2.37422	4.14262	2.27455													ENSG00000113273	ARSB		1.0
chr5	78985666.0	78986195.0				4.95522	31.97205	29.66478																ENSG00000113273	ARSB		1.0
chr5	78985772.0	78985922.0							2.21998	3.81661	2.01586													ENSG00000113273	ARSB		1.0
chr5	78985772.0	78986142.0										2.518575	5.149895	3.05976										ENSG00000113273	ARSB		1.0
chr5	78985790.0	78986109.0										2.82041	7.62786	5.34267										ENSG00000113273	ARSB		1.0
chr5	78985992.0	78986255.0										2.67994	7.23028	4.90151										ENSG00000113273	ARSB		1.0
chr5	78988174.0	78988433.0													2.89079	6.63646	4.01586							ENSG00000113273	ARSB		1.0
chr5	78989288.0	78989524.0													2.44173	4.46829	2.3957							ENSG00000113273	ARSB		1.0
chr5	78994622.0	78994772.0													2.72921	4.95654	2.80222
chr5	78995911.0	78996061.0										2.72405	4.45151	2.49176
chr5	78998178.0	78998369.0													4.23028	11.72886	8.03407							ENSG00000132837	DMGDH	1.0
chr5	78998248.0	78998398.0										2.56381	3.93063	2.06466										ENSG00000132837	DMGDH	1.0
chr5	79000897.0	79001115.0													2.57714	4.25874	2.27398							ENSG00000132837	DMGDH	1.0
chr5	79000911.0	79001062.0										2.94408	5.32098	3.12037										ENSG00000132837	DMGDH	1.0
chr5	79002380.0	79002605.0				3.61362	8.09954	6.23419																ENSG00000132837	DMGDH	1.0
chr5	79002814.0	79003027.0							2.91236	5.062	3.07886													ENSG00000132837	DMGDH	1.0
chr5	79003476.0	79003697.0													2.92359	5.8215	3.39868							ENSG00000132837	DMGDH	1.0
chr5	79004065.0	79004262.0													3.1386	6.60061	3.98971							ENSG00000132837	DMGDH	1.0
chr5	79008341.0	79008619.0				3.01135	5.67488	3.90945																ENSG00000132837	DMGDH	1.0
chr5	79008399.0	79008621.0										3.09904	5.89258	3.6165										ENSG00000132837	DMGDH	1.0
chr5	79008400.0	79008597.0													2.52207	4.41153	2.3494							ENSG00000132837	DMGDH	1.0
chr5	79008433.0	79008631.0							2.74329	4.66126	2.70878													ENSG00000132837	DMGDH	1.0
chr5	79010276.0	79010432.0													2.9909	6.19363	3.67913							ENSG00000132837	DMGDH	1.0
chr5	79010551.0	79010816.0							2.58876	3.9868	2.13746													ENSG00000132837	DMGDH	1.0
chr5	79011656.0	79011840.0				3.12379	5.55092	3.74364																ENSG00000132837	DMGDH	1.0
chr5	79012349.0	79012531.0													2.86349	5.30183	3.00837							ENSG00000132837	DMGDH	1.0
chr5	79014877.0	79015554.0													2.7919	5.03573	2.81994							ENSG00000132837	DMGDH	1.0			1.0	0.0	intron_variant
chr5	79018123.0	79018329.0													2.86567	5.4854	3.17998							ENSG00000132837	DMGDH	1.0
chr5	79020864.0	79021541.0				10.20468	53.75392	51.43362																ENSG00000132837	DMGDH	1.0
chr5	79020967.0	79021668.0				10.2391	42.18358	39.77788																ENSG00000132837	DMGDH	1.0
chr5	79021091.0	79021683.0				4.77548	14.70404	12.712035																ENSG00000132837	DMGDH	1.0
chr5	79021134.0	79021875.0							4.17567	11.847365	9.51191													ENSG00000132837	DMGDH	1.0
chr5	79021147.0	79021990.0							4.305366666666667	13.339846666666666	11.070010000000002													ENSG00000132837	DMGDH	1.0
chr5	79021438.0	79021751.0							4.82612	14.44617	11.93341													ENSG00000132837	DMGDH	1.0
chr5	79021818.0	79022030.0													3.14983	6.42641	3.82564							ENSG00000132837	DMGDH	1.0
chr5	79021823.0	79021986.0				2.87824	5.69795	3.97906																ENSG00000132837	DMGDH	1.0
chr5	79021830.0	79022005.0							2.49653	4.06038	2.23688													ENSG00000132837	DMGDH	1.0
chr5	79021836.0	79022050.0													2.82776	5.55948	3.24052							ENSG00000132837	DMGDH	1.0
chr5	79023244.0	79023402.0													3.22381	7.46709	4.65594							ENSG00000132837	DMGDH	1.0
chr5	79023338.0	79023671.0										2.52492	4.27472	2.36871										ENSG00000132837	DMGDH	1.0
chr5	79023348.0	79023617.0							4.41272	13.19285	10.71178													ENSG00000132837	DMGDH	1.0
chr5	79023361.0	79023571.0										2.94408	5.32098	3.12037										ENSG00000132837	DMGDH	1.0
chr5	79023377.0	79023644.0							3.01624	6.84236	4.7199													ENSG00000132837	DMGDH	1.0
chr5	79023397.0	79023573.0							2.65319	4.91561	2.91753													ENSG00000132837	DMGDH	1.0
chr5	79025061.0	79025531.0				5.887315	22.19215	20.142035																ENSG00000132837	DMGDH	1.0
chr5	79025115.0	79025508.0				5.83396	19.27777	17.17686																ENSG00000132837	DMGDH	1.0
chr5	79025116.0	79025523.0				4.90846	12.94305	10.921695																ENSG00000132837	DMGDH	1.0
chr5	79025140.0	79025413.0							3.95809	11.73298	9.42057													ENSG00000132837	DMGDH	1.0
chr5	79025201.0	79025556.0							2.46114	4.11046	2.2739													ENSG00000132837	DMGDH	1.0
chr5	79025208.0	79025495.0							2.64817	4.90195	2.90523													ENSG00000132837	DMGDH	1.0
chr5	79025216.0	79025508.0										3.12278	6.35508	4.16675										ENSG00000132837	DMGDH	1.0
chr5	79025290.0	79025488.0										3.40894	7.09629	4.70134										ENSG00000132837	DMGDH	1.0
chr5	79025300.0	79025503.0													3.22981	7.48489	4.67088							ENSG00000132837	DMGDH	1.0
chr5	79027461.0	79027671.0													2.63323	4.86123	2.77873							ENSG00000132837	DMGDH	1.0
chr5	79027489.0	79027695.0							2.47593	4.00935	2.19186													ENSG00000132837	DMGDH	1.0
chr5	79028172.0	79028322.0													2.70848	4.74003	2.63151							ENSG00000132837	DMGDH	1.0
chr5	79031129.0	79031491.0										3.95894	9.81145	7.4163										ENSG00000132837	DMGDH	1.0
chr5	79031164.0	79031575.0							4.53033	11.64667	9.33612													ENSG00000132837	DMGDH	1.0
chr5	79031208.0	79031580.0							2.971905	5.547625	3.51156													ENSG00000132837	DMGDH	1.0
chr5	79031263.0	79031513.0							3.36	6.74839	4.56345													ENSG00000132837	DMGDH	1.0
chr5	79033012.0	79033410.0										2.55387	3.9082	2.06466										ENSG00000132837	DMGDH	1.0
chr5	79034025.0	79034223.0										2.72489	6.09774	3.91889										ENSG00000132837	DMGDH	1.0
chr5	79034025.0	79034285.0													2.88264	5.53016	3.19419							ENSG00000132837	DMGDH	1.0
chr5	79034073.0	79034233.0										3.52524	7.38938	5.11599										ENSG00000132837	DMGDH	1.0
chr5	79034078.0	79034251.0													2.58824	4.8891	2.68618							ENSG00000132837	DMGDH	1.0
chr5	79041140.0	79041324.0													3.41152	7.7875	4.87466							ENSG00000132837	DMGDH	1.0
chr5	79041180.0	79041351.0													2.77411	5.24188	2.97694							ENSG00000132837	DMGDH	1.0
chr5	79044078.0	79044314.0													2.57566	4.55396	2.46543							ENSG00000132837	DMGDH	1.0
chr5	79047556.0	79047794.0													3.43618	7.62582	4.72974							ENSG00000132837	DMGDH	1.0
chr5	79048238.0	79048527.0										2.42212	4.67948	2.75226										ENSG00000132837	DMGDH	1.0
chr5	79052666.0	79052855.0													2.59275	4.44797	2.44324							ENSG00000132837	DMGDH	1.0
chr5	79052849.0	79053152.0													3.51827	8.32187	5.27413							ENSG00000132837	DMGDH	1.0
chr5	79055182.0	79055332.0							2.8957	5.20315	3.1751													ENSG00000132837	DMGDH	1.0
chr5	79056145.0	79056295.0													3.00214	6.03368	3.57549							ENSG00000132837	DMGDH	1.0
chr5	79059924.0	79060077.0													2.80469	5.32355	2.99547							ENSG00000132837	DMGDH	1.0
chr5	79060872.0	79061312.0				7.46239	25.65392	23.41837																ENSG00000132837	DMGDH	1.0
chr5	79061008.0	79061280.0				5.26987	16.0918	14.04017																ENSG00000132837	DMGDH	1.0
chr5	79061046.0	79061243.0				3.40156	7.98737	6.18																ENSG00000132837	DMGDH	1.0
chr5	79061705.0	79061883.0													2.93824	5.86127	3.39868							ENSG00000132837	DMGDH	1.0
chr5	79062587.0	79062737.0													2.75103	5.01307	2.82753							ENSG00000132837	DMGDH	1.0
chr5	79066548.0	79066738.0										2.47923	3.73894	1.84006										ENSG00000132837,ENSG00000132840	DMGDH,BHMT2	1.0	1.0
chr5	79068924.0	79069373.0													2.47074	4.13528	2.18108							ENSG00000132837,ENSG00000132840	DMGDH,BHMT2	1.0	1.0
chr5	79069362.0	79069698.0				4.31736	12.59102	10.67245																ENSG00000132837,ENSG00000132840	DMGDH,BHMT2	0.93	1.0
chr5	79069430.0	79069591.0							2.91236	5.062	3.07886													ENSG00000132837,ENSG00000132840	DMGDH,BHMT2	1.0	1.0
chr5	79069430.0	79069698.0				3.47088	6.78805	4.92538																ENSG00000132837,ENSG00000132840	DMGDH,BHMT2	0.91	1.0
chr5	79069432.0	79069657.0				3.31249	6.8497	5.03051																ENSG00000132837,ENSG00000132840	DMGDH,BHMT2	1.0	1.0
chr5	79069439.0	79069618.0													3.06709	6.60205	3.99044							ENSG00000132837,ENSG00000132840	DMGDH,BHMT2	1.0	1.0
chr5	79069474.0	79070040.0										2.42212	4.67948	2.75226										ENSG00000132837,ENSG00000132840	DMGDH,BHMT2		0.65,0.65
chr5	79069862.0	79070094.0													2.74955	5.51006	3.15117							ENSG00000132837,ENSG00000132840	DMGDH,BHMT2	1.0	1.0
chr5	79070139.0	79070567.0							3.20051	6.35017	4.19687													ENSG00000132837,ENSG00000132840	DMGDH,BHMT2	1.0	1.0
chr5	79070154.0	79070681.0							5.80177	17.97435	15.52331													ENSG00000132837,ENSG00000132840	DMGDH,BHMT2	1.0	1.0
chr5	79070155.0	79070567.0										2.56158	5.40649	3.35835										ENSG00000132837,ENSG00000132840	DMGDH,BHMT2	1.0	1.0
chr5	79070160.0	79070567.0										3.20476	6.15169	3.97675										ENSG00000132837,ENSG00000132840	DMGDH,BHMT2	1.0	1.0
chr5	79070163.0	79070436.0													2.59281	4.90211	2.69682							ENSG00000132837,ENSG00000132840	DMGDH,BHMT2	1.0	1.0
chr5	79070215.0	79070401.0													2.6361	5.18066	2.96326							ENSG00000132837,ENSG00000132840	DMGDH,BHMT2	1.0	1.0
chr5	79070281.0	79070490.0										2.88097	5.16713	3.01084										ENSG00000132837,ENSG00000132840	DMGDH,BHMT2	1.0	1.0
chr5	79071713.0	79071863.0							2.78638	4.76422	2.77962													ENSG00000132837,ENSG00000132840	DMGDH,BHMT2	1.0	1.0
chr5	79072527.0	79072739.0													2.62009	5.28799	3.07244							ENSG00000132837,ENSG00000132840	DMGDH,BHMT2	1.0	1.0
chr5	79072649.0	79072836.0										2.88428	4.99607	2.95408										ENSG00000132837,ENSG00000132840	DMGDH,BHMT2	1.0	1.0
chr5	79074617.0	79075168.0				7.52249	27.30518	25.05088																ENSG00000132840	BHMT2	1.0
chr5	79074694.0	79075204.0				9.87395	62.23448	59.86475																ENSG00000132840	BHMT2	1.0
chr5	79074728.0	79075341.0				10.31653	60.34223	57.84444																ENSG00000132840	BHMT2	1.0
chr5	79074735.0	79075057.0							2.40793	3.70783	1.92581													ENSG00000132840	BHMT2	1.0
chr5	79074804.0	79075462.0													2.57732	5.30783	3.0138							ENSG00000132840	BHMT2	1.0
chr5	79074915.0	79075070.0										2.39852	4.86899	2.91749										ENSG00000132840	BHMT2	1.0
chr5	79076672.0	79076874.0										3.42124	7.58539	5.16235										ENSG00000132840	BHMT2	1.0
chr5	79076680.0	79076929.0							2.42696	3.48601	1.71883													ENSG00000132840	BHMT2	1.0
chr5	79076707.0	79076867.0										2.86374	7.2628	4.93138										ENSG00000132840	BHMT2	1.0
chr5	79077735.0	79077950.0							2.42696	3.48601	1.71883													ENSG00000132840	BHMT2	1.0
chr5	79077747.0	79077971.0										3.27571	9.7896	7.23175										ENSG00000132840	BHMT2	1.0
chr5	79077770.0	79077954.0													3.00533	7.76849	4.87466							ENSG00000132840	BHMT2	1.0
chr5	79077770.0	79078000.0										2.66864	4.48148	2.51847										ENSG00000132840	BHMT2	1.0
chr5	79077794.0	79078262.0							2.97841	5.5924	3.53253													ENSG00000132840	BHMT2	1.0
chr5	79077803.0	79077971.0							3.04646	5.76235	3.65659													ENSG00000132840	BHMT2	1.0
chr5	79078445.0	79078639.0													2.34216	4.30352	2.26352							ENSG00000132840	BHMT2	1.0
chr5	79078540.0	79078690.0										2.977	5.96603	3.68375										ENSG00000132840	BHMT2	1.0
chr5	79080245.0	79080473.0													2.53019	4.72334	2.63151							ENSG00000132840	BHMT2	1.0
chr5	79080316.0	79080477.0										2.70812	6.04258	3.89447										ENSG00000132840	BHMT2	1.0
chr5	79081077.0	79081358.0										2.86792	5.13517	3.08066										ENSG00000132840	BHMT2	1.0
chr5	79081112.0	79081339.0										3.2295	8.76016	6.27299										ENSG00000132840	BHMT2	1.0
chr5	79081217.0	79081400.0													3.20481	8.6734	5.5718							ENSG00000132840	BHMT2	1.0
chr5	79082177.0	79082327.0										3.19149	6.32739	4.14074										ENSG00000132840	BHMT2	1.0
chr5	79085993.0	79086341.0													2.67113	4.80522	2.61746							ENSG00000132840	BHMT2	1.0
chr5	79088561.0	79088829.0										3.04452	5.56315	3.44972										ENSG00000132840	BHMT2	1.0
chr5	79090875.0	79091073.0													3.00214	6.03368	3.57549
chr5	79091142.0	79091400.0													3.47714	8.4391	5.50788
chr5	79091307.0	79091524.0													2.59275	4.44797	2.44324
chr5	79091838.0	79092146.0													2.80469	5.32355	2.99547
chr5	79091860.0	79092264.0													3.29301	7.053065	4.31073
chr5	79091926.0	79092140.0							3.01827	5.50016	3.48895
chr5	79091945.0	79092398.0										2.47258	4.9078	2.9361
chr5	79091960.0	79092230.0							3.65773	8.21552	5.9274
chr5	79093034.0	79093421.0							2.74329	4.66126	2.70878
chr5	79093136.0	79093464.0							3.36348	6.75699	4.56345
chr5	79093294.0	79093564.0										2.88428	4.99607	2.95408
chr5	79093304.0	79093459.0							3.23595	6.22743	4.14501
chr5	79093798.0	79094126.0							12.29661	59.20244	56.27958
chr5	79093804.0	79094156.0							9.44913	41.67146	38.71846
chr5	79093820.0	79094054.0										5.76857	17.88246	15.25783
chr5	79093822.0	79094095.0							11.21161	51.94871	48.90848
chr5	79093830.0	79094061.0										5.88817	19.02784	16.23651
chr5	79093840.0	79094040.0										3.33042	9.33339	6.80069
chr5	79093840.0	79094049.0													4.40737	12.8664	9.54371
chr5	79101952.0	79102102.0										2.82581	6.60164	4.34967
chr5	79106323.0	79106578.0										2.56381	3.93063	2.06466
chr5	79106755.0	79106980.0													3.18823	7.36134	4.56853							ENSG00000145692	BHMT		0.76
chr5	79106770.0	79107006.0													3.0718	6.41761	3.82853							ENSG00000145692	BHMT		0.83
chr5	79106803.0	79106980.0							3.04811	5.76644	3.67173													ENSG00000145692	BHMT		0.97
chr5	79107002.0	79107494.0				2.95025	4.96578	3.1903																ENSG00000145692	BHMT		1.0
chr5	79107029.0	79107340.0				2.71022	4.58182	2.88111																ENSG00000145692	BHMT		1.0
chr5	79107094.0	79107295.0				3.27073	7.38954	5.60187																ENSG00000145692	BHMT		1.0
chr5	79110030.0	79110180.0				3.27073	7.38954	5.60187	3.2312700000000003	6.56704	4.4858899999999995													ENSG00000145692	BHMT		1.0
chr5	79111273.0	79111433.0							2.85714	5.28566	3.25078													ENSG00000145692	BHMT		1.0
chr5	79111309.0	79112046.0										2.52304	5.13612	3.11994										ENSG00000145692	BHMT		0.68
chr5	79111317.0	79111914.0										3.15687	6.072205	3.926405										ENSG00000145692	BHMT		0.82
chr5	79111738.0	79111934.0							2.94118	5.31392	3.31464													ENSG00000145692	BHMT	0.64
chr5	79111738.0	79112038.0													3.10881	6.72046	4.08822							ENSG00000145692	BHMT	0.76
chr5	79111753.0	79111914.0										3.56389	7.7267	5.28548										ENSG00000145692	BHMT	0.65
chr5	79111753.0	79112514.0							3.81013	8.87287	6.54963													ENSG00000145692	BHMT	0.93
chr5	79111764.0	79112269.0													3.06258	6.39222	3.82564							ENSG00000145692	BHMT	0.91
chr5	79111766.0	79112050.0													2.49844	4.34842	2.29748							ENSG00000145692	BHMT	0.85
chr5	79112081.0	79112241.0				3.31249	6.8497	5.03051																ENSG00000145692	BHMT	1.0
chr5	79112134.0	79112493.0							3.33598	6.68896	4.58464													ENSG00000145692	BHMT	1.0
chr5	79112186.0	79112523.0										3.52524	7.38938	5.11599										ENSG00000145692	BHMT	1.0
chr5	79112364.0	79112792.0										3.09904	5.89258	3.6165										ENSG00000145692	BHMT	1.0
chr5	79112873.0	79113131.0													3.27169	6.96017	4.26601							ENSG00000145692	BHMT	1.0
chr5	79114889.0	79115039.0													2.93824	5.86127	3.39868							ENSG00000145692	BHMT	1.0
chr5	79118846.0	79119117.0										2.72489	6.09774	3.91889										ENSG00000145692	BHMT	1.0
chr5	79125831.0	79126064.0										2.47923	3.73894	1.84006										ENSG00000145692	BHMT	1.0
chr5	79126897.0	79127106.0										2.46533	3.70726	1.84006										ENSG00000145692	BHMT	1.0
chr5	79133108.0	79134352.0				6.460705000000001	32.743179999999995	30.5863375
chr5	79133110.0	79134390.0				5.70529	23.227198	21.081898
chr5	79133421.0	79134395.0				6.861677500000001	38.945620000000005	36.8130475
chr5	79133422.0	79133892.0							3.5374	7.952035	5.739165
chr5	79133444.0	79133925.0							4.22437	11.64702	9.24648	3.22086	6.40145	4.2101
chr5	79133471.0	79133925.0							4.16069	10.94049	8.65047
chr5	79133514.0	79133772.0													3.00136	6.03161	3.57549
chr5	79133560.0	79133812.0													4.08701	11.30042	8.08462
chr5	79136220.0	79136887.0													3.5809	8.74247	5.6322
chr5	79136238.0	79136656.0							3.83852	10.00671	7.65449
chr5	79136242.0	79136750.0										2.6683199999999996	5.83364	3.71032
chr5	79136273.0	79136699.0													3.81922	10.21304	6.80054
chr5	79136337.0	79136715.0													3.634	9.14398	6.12532
chr5	79136480.0	79136858.0							2.47336	3.93622	2.108755
chr5	79136539.0	79136854.0							2.649005	4.537135	2.624345
chr5	79136554.0	79136704.0				2.89519	6.28787	4.49342
chr5	79136567.0	79136749.0										2.93436	5.29736	3.12037
chr5	79139314.0	79139607.0													2.83871	5.58959	3.26563
chr5	79139333.0	79139533.0							2.8957	5.20315	3.1751
chr5	79140287.0	79140498.0							3.04811	5.76644	3.67173
chr5	79140333.0	79140622.0													2.48815	4.46166	2.45426
chr5	79140403.0	79140553.0										2.56381	3.93063	2.06466
chr5	79140888.0	79141139.0										2.72405	4.45151	2.49176
chr5	79143549.0	79143722.0										2.54958	4.19114	2.22781
chr5	79143610.0	79143827.0										2.88428	4.99607	2.95408
chr5	79143737.0	79143976.0							3.32016	6.64971	4.47454
chr5	79143826.0	79144447.0				4.50581	12.53045	10.54956
chr5	79144007.0	79144356.0				4.3386	10.22652	8.25535
chr5	79144056.0	79144364.0				5.23317	17.82449	15.82073
chr5	79145381.0	79145549.0							2.91236	5.062	3.07886																		1.0	0.0	intron_variant
chr5	79145392.0	79145542.0										2.42212	4.67948	2.75226															1.0	0.0	intron_variant
chr5	79145423.0	79145597.0							3.36348	6.75699	4.56345																		1.0	0.0	intron_variant
chr5	79145445.0	79145801.0													3.213615	6.91206	4.2047
chr5	79146308.0	79146865.0				4.84068	15.51221	13.54289
chr5	79146328.0	79146490.0										2.42212	4.67948	2.75226
chr5	79146383.0	79146866.0				6.94176	22.81401	20.61523
chr5	79146387.0	79146866.0				4.96873	14.51435	12.49151
chr5	79149342.0	79149507.0										3.20476	6.15169	3.97675
chr5	79152007.0	79152525.0							9.45101	45.18531	42.38536
chr5	79152007.0	79152571.0							6.46482	23.17222	20.505229999999997
chr5	79152022.0	79152531.0							8.68925	37.61456	34.73726
chr5	79152049.0	79152250.0				4.51215	10.96718	8.97737
chr5	79152059.0	79152346.0				3.53239	8.60118	6.77538
chr5	79152332.0	79152571.0													3.43618	7.62582	4.72974
chr5	79152349.0	79152571.0													3.1386	6.60061	3.98971
chr5	79153699.0	79153849.0													2.57714	4.25874	2.27398
chr5	79155233.0	79155437.0													3.0718	6.41761	3.82853
chr5	79155258.0	79155432.0							2.84858	5.08767	3.05124
chr5	79155289.0	79155439.0										2.56381	3.93063	2.06466
chr5	79155291.0	79155441.0													2.57714	4.25874	2.27398
chr5	79157088.0	79157265.0													3.1386	6.60061	3.98971
chr5	79163109.0	79163324.0										2.88428	4.99607	2.95408
chr5	79163111.0	79163266.0										2.47923	3.73894	1.84006
chr5	79167586.0	79167863.0							2.42696	3.48601	1.71883
chr5	79167590.0	79167813.0													2.86567	5.4854	3.17998
chr5	79169383.0	79169573.0										2.72489	6.09774	3.91889
chr5	79169855.0	79170166.0													2.72031	4.76963	2.63151
chr5	79169883.0	79170033.0													2.67113	4.80522	2.61746
chr5	79170774.0	79170965.0													3.29301	7.01714	4.26695
chr5	79170815.0	79170965.0													2.59275	4.44797	2.44324
chr5	79170863.0	79171013.0													2.53757	4.30715	2.26352
chr5	79178000.0	79178197.0							3.96254	9.54687	7.19215
chr5	79178007.0	79178239.0													3.29301	7.01714	4.26695
chr5	79178008.0	79178225.0							3.36348	6.75699	4.56345
chr5	79181392.0	79181745.0													2.86349	5.30183	3.00837
chr5	79181425.0	79181996.0				3.011355	5.68509	3.921045
chr5	79184497.0	79184776.0										2.92673	7.12029	4.801
chr5	79185152.0	79185302.0													2.72921	4.95654	2.80222
chr5	79186303.0	79186674.0										2.4777	4.9917	3.02474
chr5	79188152.0	79188639.0										2.70701	4.41217	2.49018
chr5	79188201.0	79188544.0										2.72489	6.09774	3.91889
chr5	79188246.0	79188623.0													2.74151	5.15446	2.90512
chr5	79188278.0	79188480.0													3.54798	8.40615	5.34661
chr5	79188320.0	79188686.0													3.29301	7.01714	4.26695
chr5	79188874.0	79189307.0													2.64725	4.74268	2.61746
chr5	79188908.0	79189252.0										2.96181	5.36395	3.2894
chr5	79188919.0	79189306.0										2.51694	5.2605	3.22947
chr5	79189015.0	79190219.0							7.3491133333333325	47.233630000000005	44.45674
chr5	79189050.0	79190217.0							6.4049499999999995	38.86758	36.08217333333334
chr5	79189058.0	79190203.0							4.8529875	19.7368225	17.2096875
chr5	79189651.0	79190074.0										3.1765100000000004	6.30909	4.06297
chr5	79189661.0	79190217.0													2.82961	5.537235	3.2267399999999995
chr5	79189802.0	79190063.0										3.37423	7.00793	4.76615
chr5	79189880.0	79190217.0													2.57714	4.25874	2.27398
chr5	79191520.0	79191795.0				5.364	18.61684	16.60211
chr5	79191540.0	79191766.0				4.21589	10.80197	8.85933
chr5	79191557.0	79191766.0							2.86374	7.2628	5.12302
chr5	79191559.0	79191763.0				2.95025	4.96578	3.1903
chr5	79191559.0	79191805.0							3.74488	10.50017	8.10849
chr5	79191560.0	79191800.0							2.36183	4.61878	2.64764
chr5	79193643.0	79194390.0				7.32643	31.62901	29.47235
chr5	79193655.0	79194390.0				4.968735	14.830225	12.818425
chr5	79193783.0	79194351.0				4.251825	10.489205	8.567395
chr5	79194088.0	79194351.0													3.1386	6.60061	3.98971
chr5	79194118.0	79194319.0										4.00595	9.38512	7.00511
chr5	79194196.0	79194378.0													2.93824	5.86127	3.39868
chr5	79196229.0	79196442.0							3.04315	5.55986	3.46776
chr5	79200077.0	79200320.0				2.41597	4.52689	2.84325
chr5	79200661.0	79200906.0				8.85878	52.726	50.41219
chr5	79200668.0	79200907.0				8.79007	52.43742	49.99666
chr5	79200675.0	79200907.0				8.97031	45.26378	42.83254
chr5	79200708.0	79200859.0							3.07415	5.63398	3.59761
chr5	79201145.0	79202367.0				3.881363333333333	13.331046666666667	11.35072																					1.0	0.0	intron_variant
chr5	79201152.0	79202375.0				4.618553333333334	18.535076666666665	16.536466666666666																					1.0	0.0	intron_variant
chr5	79201172.0	79202329.0				4.3213574999999995	14.1672325	12.1712925																					1.0	0.0	intron_variant
chr5	79201410.0	79201584.0							3.07415	5.63398	3.59761
chr5	79203267.0	79203436.0													2.59275	4.44797	2.44324
chr5	79205566.0	79205716.0										3.16265	6.25437	3.94891
chr5	79206185.0	79206436.0													3.17023	6.68667	4.0405
chr5	79206190.0	79206403.0				3.77574	10.86053	8.98038
chr5	79206507.0	79206809.0										2.5578	5.39416	3.34743
chr5	79206582.0	79206767.0													2.49508	4.19803	2.23181
chr5	79206640.0	79206790.0													2.70636	4.89714	2.73453
chr5	79207011.0	79207198.0										2.72405	4.45151	2.49176
chr5	79208566.0	79208766.0													2.90621	5.77424	3.37083
chr5	79208675.0	79208825.0							2.58876	3.9868	2.13746
chr5	79209342.0	79209756.0													3.15789	6.8589	4.20272
chr5	79209616.0	79210079.0				2.9436549999999997	5.989285	4.26008
chr5	79209811.0	79210033.0							2.42696	3.48601	1.71883
chr5	79209811.0	79210161.0										2.62397	5.60905	3.50889
chr5	79209876.0	79210108.0				3.31249	6.8497	5.03051
chr5	79210624.0	79210951.0							2.5887599999999997	3.99928	2.15506
chr5	79210670.0	79210891.0													2.57714	4.25874	2.27398
chr5	79211488.0	79211670.0							3.04811	5.76644	3.67173
chr5	79216033.0	79216183.0				2.74741	5.17031	3.4784
chr5	79216497.0	79216691.0							2.56265	3.92802	2.0566
chr5	79217011.0	79217161.0							2.59089	4.1418	2.2739
chr5	79217588.0	79217743.0													3.1386	6.60061	3.98971
chr5	79218635.0	79218823.0				3.00907	6.24417	4.50048
chr5	79219603.0	79219763.0							2.56265	3.92802	2.0566
chr5	79219984.0	79220145.0							2.74329	4.66126	2.70878
chr5	79221660.0	79221857.0							3.52365	7.38541	5.15114
chr5	79221677.0	79221865.0													3.43618	7.62582	4.72974
chr5	79221707.0	79222072.0										2.78913	4.77079	2.6581
chr5	79222766.0	79222968.0													2.59275	4.44797	2.44324
chr5	79228344.0	79228522.0							2.22717	3.61066	1.83095
chr5	79228472.0	79229786.0							7.26472	36.28453	33.39753
chr5	79228528.0	79229079.0													2.44989	4.49193	2.4612
chr5	79228618.0	79228976.0										2.35294	3.57553	1.75065
chr5	79228886.0	79229095.0										2.61545	6.50355	4.28314
chr5	79228919.0	79229079.0										2.4872	3.89703	2.06466
chr5	79228966.0	79229928.0							4.967825	19.000435	16.504655
chr5	79229156.0	79229646.0													2.6096	5.40938	3.17142
chr5	79229193.0	79229874.0							7.63616	38.71749	35.98233
chr5	79229198.0	79229531.0													2.84866	5.97036	3.49069
chr5	79229319.0	79229720.0				2.969865	5.48101	3.706745
chr5	79229319.0	79229928.0				4.317365000000001	12.751155	10.839005
chr5	79229324.0	79229708.0										2.75115	7.18731	4.86212
chr5	79229324.0	79229928.0										2.8263100000000003	5.21643	3.0617
chr5	79229455.0	79229961.0				3.31529	7.408440000000001	5.570945
chr5	79229480.0	79229677.0										2.83582	5.05628	3.00885
chr5	79229766.0	79229938.0													2.56137	5.10917	2.92732
chr5	79230491.0	79230757.0										2.64463	6.6155	4.36199
chr5	79230538.0	79230827.0													2.7845	5.6105	3.25949
chr5	79230542.0	79230744.0							2.88983	6.0909	3.96345
chr5	79230584.0	79230790.0										2.622	4.36826	2.45128
chr5	79230613.0	79230781.0										2.33356	3.5287	1.71134
chr5	79231098.0	79231256.0													2.58203	5.17227	2.97817							ENSG00000152409	JMY		0.79
chr5	79235379.0	79236234.0				4.563479999999999	35.699416666666664	33.43259																ENSG00000152409	JMY		0.88
chr5	79235379.0	79236342.0				4.327836666666666	44.14092333333334	41.89152																ENSG00000152409	JMY		0.78
chr5	79235621.0	79236371.0				5.66838	74.77914	72.372935																ENSG00000152409	JMY		0.68
chr5	79235674.0	79236298.0							4.130675	14.014665	11.692665													ENSG00000152409	JMY		0.73
chr5	79235682.0	79236284.0										5.004925	19.226485	16.585965										ENSG00000152409	JMY		0.75
chr5	79235688.0	79236287.0							9.05293	42.14339	39.21062													ENSG00000152409	JMY		0.74
chr5	79235700.0	79236175.0										4.98414	22.29297	19.33274										ENSG00000152409	JMY		0.91
chr5	79235715.0	79236245.0													3.606025	8.82298	5.839315							ENSG00000152409	JMY		0.78
chr5	79235802.0	79236268.0										6.29921	22.77127	19.91301										ENSG00000152409	JMY		0.71
chr5	79235865.0	79236259.0							6.67094	27.52441	24.75951													ENSG00000152409	JMY		0.68
chr5	79235881.0	79236058.0													2.72031	4.76963	2.63151							ENSG00000152409	JMY		1.0
chr5	79236371.0	79236716.0										2.80741	6.02164	3.87344										ENSG00000152409	JMY	1.0
chr5	79236483.0	79236697.0							2.23839	3.64162	1.8588													ENSG00000152409	JMY	1.0
chr5	79236489.0	79236645.0				1.99203	4.70993	2.95788																ENSG00000152409	JMY	1.0
chr5	79236515.0	79236684.0				2.37901	10.82694	8.94726																ENSG00000152409	JMY	1.0
chr5	79236845.0	79237995.0							2.7644366666666667	6.001976666666667	3.98178													ENSG00000152409	JMY	1.0
chr5	79236914.0	79238007.0				2.9100600000000005	13.421878	11.40748																ENSG00000152409	JMY	1.0
chr5	79236924.0	79237303.0										2.68643	6.29273	4.0941										ENSG00000152409	JMY	1.0
chr5	79236924.0	79238005.0				3.4362475000000003	28.177045	26.0689475																ENSG00000152409	JMY	1.0
chr5	79236924.0	79238012.0				3.2739000000000003	25.252105	23.153745																ENSG00000152409	JMY	1.0
chr5	79237003.0	79237934.0										2.961975	6.871085	4.640235										ENSG00000152409	JMY	1.0
chr5	79237299.0	79237538.0													3.0718	6.41761	3.82853							ENSG00000152409	JMY	1.0
chr5	79237310.0	79237582.0													2.86349	5.30183	3.00837							ENSG00000152409	JMY	1.0
chr5	79237330.0	79237505.0										2.87443	5.15112	2.9965										ENSG00000152409	JMY	1.0
chr5	79237335.0	79237638.0							2.41611	3.86048	2.0604													ENSG00000152409	JMY	1.0
chr5	79237453.0	79237652.0										2.62664	5.92747	3.79201										ENSG00000152409	JMY	1.0
chr5	79237736.0	79237990.0										2.45631	5.06078	3.08504										ENSG00000152409	JMY	1.0
chr5	79238614.0	79238999.0				2.89825	16.971795	14.90745																ENSG00000152409	JMY	1.0
chr5	79238620.0	79238989.0				2.561145	9.61887	7.665485																ENSG00000152409	JMY	1.0
chr5	79238630.0	79238988.0				2.58104	14.11031	12.16453																ENSG00000152409	JMY	1.0
chr5	79241599.0	79241981.0				2.82513	11.81933	9.8545																ENSG00000152409	JMY	1.0
chr5	79241782.0	79241956.0										2.56381	3.93063	2.06466										ENSG00000152409	JMY	1.0
chr5	79243162.0	79243514.0													3.00214	6.03368	3.57549							ENSG00000152409	JMY	1.0
chr5	79244276.0	79244426.0				2.75344	5.35383	3.65629																ENSG00000152409	JMY	1.0
chr5	79245332.0	79245519.0							2.74329	4.66126	2.70878													ENSG00000152409	JMY	1.0
chr5	79247275.0	79247537.0										2.52304	5.13612	3.11994										ENSG00000152409	JMY	1.0
chr5	79248631.0	79248910.0										2.63418	4.24306	2.23146										ENSG00000152409	JMY	1.0
chr5	79248760.0	79248949.0							2.56265	3.92802	2.0566													ENSG00000152409	JMY	1.0
chr5	79248762.0	79248935.0				2.95025	4.96578	3.1903																ENSG00000152409	JMY	1.0
chr5	79249355.0	79249554.0				3.01135	5.67488	3.90945																ENSG00000152409	JMY	1.0
chr5	79251295.0	79251546.0													2.86349	5.30183	3.00837							ENSG00000152409	JMY	1.0
chr5	79253547.0	79253852.0							2.72282	4.44868	2.4931													ENSG00000152409	JMY	1.0
chr5	79253717.0	79253878.0										2.94408	5.32098	3.12037										ENSG00000152409	JMY	1.0
chr5	79255581.0	79256588.0				9.93101	79.035285	76.44772499999999																ENSG00000152409	JMY	1.0
chr5	79255727.0	79256493.0				9.55357	71.06972999999999	68.494475																ENSG00000152409	JMY	1.0
chr5	79255737.0	79256509.0				11.00918	118.781385	116.19716																ENSG00000152409	JMY	1.0
chr5	79255891.0	79256281.0							3.5868	8.2721	5.9923													ENSG00000152409	JMY	1.0
chr5	79256032.0	79256500.0							4.11805	11.10649	8.81259													ENSG00000152409	JMY	1.0
chr5	79256295.0	79256632.0													3.0504	6.35861	3.81922							ENSG00000152409	JMY	1.0
chr5	79256448.0	79256676.0													2.75945	5.53855	3.17486							ENSG00000152409	JMY	1.0
chr5	79256724.0	79256975.0							2.57695	4.25828	2.35177													ENSG00000152409	JMY	1.0
chr5	79258480.0	79258919.0										2.90856	5.710085	3.607385										ENSG00000152409	JMY	1.0
chr5	79258492.0	79258755.0													3.3468	8.49799	5.4238							ENSG00000152409	JMY	1.0
chr5	79258493.0	79258748.0							2.77411	5.24188	3.21051													ENSG00000152409	JMY	1.0
chr5	79258498.0	79258793.0				2.49332	5.46547	3.67266																ENSG00000152409	JMY	1.0
chr5	79258503.0	79258843.0							3.03907	5.9382	3.82074													ENSG00000152409	JMY	1.0
chr5	79258510.0	79258773.0													2.54335	4.76104	2.61746							ENSG00000152409	JMY	1.0
chr5	79258590.0	79258833.0							2.72294	4.94025	2.98692													ENSG00000152409	JMY	1.0
chr5	79259394.0	79260073.0										2.52744	4.281185000000001	2.37441										ENSG00000152409	JMY	1.0
chr5	79259599.0	79260015.0				2.59905	7.80502	6.00884																ENSG00000152409	JMY	1.0
chr5	79259681.0	79260499.0							2.810925	5.446305	3.445015													ENSG00000152409	JMY	1.0
chr5	79259733.0	79260508.0							4.12106	11.69079	9.25546													ENSG00000152409	JMY	1.0
chr5	79259878.0	79260306.0										3.44828	11.6066	8.94362										ENSG00000152409	JMY	1.0
chr5	79259937.0	79260470.0										3.290635	6.80247	4.44529										ENSG00000152409	JMY	1.0
chr5	79259992.0	79260344.0													2.96209	6.4885	3.87738							ENSG00000152409	JMY	1.0
chr5	79260233.0	79260534.0										2.79627	5.30111	3.23209										ENSG00000152409	JMY	1.0
chr5	79263584.0	79263810.0										3.56389	7.7267	5.28548										ENSG00000152409	JMY	1.0
chr5	79265436.0	79265709.0													4.23028	11.72886	8.03407							ENSG00000152409	JMY	1.0
chr5	79265513.0	79265778.0							2.8957	5.20315	3.1751													ENSG00000152409	JMY	1.0
chr5	79267851.0	79268008.0													2.72031	4.76963	2.63151							ENSG00000152409	JMY	1.0
chr5	79267928.0	79268139.0				3.66322	9.23041	7.38721																ENSG00000152409	JMY	1.0
chr5	79268116.0	79268372.0										2.56381	3.93063	2.06466										ENSG00000152409	JMY	1.0
chr5	79269729.0	79270119.0				2.71022	4.58182	2.88111																ENSG00000152409	JMY	1.0
chr5	79269775.0	79269935.0							2.88299	4.99301	2.96442													ENSG00000152409	JMY	1.0
chr5	79269791.0	79270065.0							3.39775	6.8414	4.719													ENSG00000152409	JMY	1.0
chr5	79269808.0	79270087.0				2.60316	3.86825	2.16857																ENSG00000152409	JMY	1.0
chr5	79269912.0	79270065.0										2.72405	4.45151	2.49176										ENSG00000152409	JMY	1.0
chr5	79269920.0	79270129.0				3.40156	7.98737	6.18																ENSG00000152409	JMY	1.0
chr5	79273586.0	79273775.0										3.365	6.76073	4.53291										ENSG00000152409	JMY	1.0
chr5	79275447.0	79275650.0				4.0557	11.20568	9.31528																ENSG00000152409	JMY	1.0
chr5	79277907.0	79278122.0													2.57714	4.25874	2.27398							ENSG00000152409	JMY	1.0
chr5	79277927.0	79278077.0										2.72405	4.45151	2.49176										ENSG00000152409	JMY	1.0
chr5	79278417.0	79278707.0							2.88299	4.99301	2.96442													ENSG00000152409	JMY	1.0
chr5	79279569.0	79279728.0													2.80469	5.32355	2.99547							ENSG00000152409	JMY	1.0
chr5	79282631.0	79282849.0													2.72921	4.95654	2.80222							ENSG00000152409	JMY	1.0
chr5	79285367.0	79285525.0													3.0718	6.41761	3.82853							ENSG00000152409	JMY	1.0
chr5	79287431.0	79287627.0													2.72031	4.76963	2.63151							ENSG00000152409	JMY	1.0
chr5	79295083.0	79295269.0													2.53757	4.30715	2.26352							ENSG00000152409	JMY	1.0
chr5	79297297.0	79298117.0				6.754495	24.614890000000003	22.4396																ENSG00000152409	JMY	1.0
chr5	79297463.0	79298059.0				5.55341	15.73113	13.64233																ENSG00000152409	JMY	1.0
chr5	79297463.0	79298172.0				5.756485	21.36652	19.326839999999997																ENSG00000152409	JMY	1.0
chr5	79297762.0	79298022.0													2.70088	4.88287	2.79621							ENSG00000152409	JMY	1.0
chr5	79298184.0	79298449.0													2.66312	4.78425	2.71636							ENSG00000152409	JMY	1.0
chr5	79301328.0	79301669.0				5.89342	22.72735	20.66343																ENSG00000152409	JMY	1.0
chr5	79301329.0	79301673.0				3.79333	9.87242	7.9577																ENSG00000152409	JMY	1.0
chr5	79301388.0	79301611.0				2.99685	5.44859	3.65629																ENSG00000152409	JMY	1.0
chr5	79302787.0	79302978.0													2.71186	4.91146	2.74585							ENSG00000152409	JMY	1.0
chr5	79302811.0	79302961.0							2.59089	4.1418	2.2739													ENSG00000152409	JMY	1.0
chr5	79302811.0	79302994.0							2.88299	4.99301	2.96442													ENSG00000152409	JMY	1.0
chr5	79302817.0	79303146.0										2.63418	4.24306	2.23146										ENSG00000152409	JMY	1.0
chr5	79304287.0	79304521.0													3.57936	8.25176	5.21485							ENSG00000152409	JMY	1.0
chr5	79304298.0	79304515.0													2.96209	6.4885	3.88899							ENSG00000152409	JMY	1.0
chr5	79312821.0	79313032.0													2.53757	4.30715	2.26352							ENSG00000152409	JMY	1.0
chr5	79318820.0	79319293.0				11.51297	64.74865	62.36425																ENSG00000152409	JMY	1.0
chr5	79318830.0	79319287.0													2.871465	5.64949	3.274725							ENSG00000152409	JMY	1.0
chr5	79318830.0	79319358.0				6.59467	20.9736	18.80053																ENSG00000152409	JMY	1.0
chr5	79318962.0	79319494.0				8.13065	33.19106	30.91686																ENSG00000152409	JMY	1.0
chr5	79318995.0	79319147.0										3.04452	5.56315	3.44972										ENSG00000152409	JMY	1.0
chr5	79319002.0	79319387.0										2.92673	7.12029	4.801										ENSG00000152409	JMY	1.0
chr5	79319062.0	79319212.0							2.58876	3.9868	2.13746													ENSG00000152409	JMY	1.0
chr5	79322653.0	79322870.0													3.43618	7.62582	4.72974							ENSG00000152409	JMY	1.0
chr5	79328440.0	79328611.0													3.1386	6.60061	3.98971
chr5	79329194.0	79329354.0													2.76243	5.04254	2.8514
chr5	79329501.0	79329837.0				5.9005	17.42961	15.31139
chr5	79329514.0	79329774.0				3.76419	8.75076	6.86448
chr5	79329559.0	79329779.0				2.87824	5.69795	3.97906
chr5	79329757.0	79330497.0													3.00985	6.283110000000001	3.812203333333334
chr5	79329839.0	79329997.0													3.00214	6.03368	3.57549
chr5	79330281.0	79330465.0							3.04315	5.55986	3.46776
chr5	79334365.0	79334579.0										2.94408	5.32098	3.12037
chr5	79341870.0	79342096.0							2.88299	4.99301	2.96442
chr5	79342778.0	79343690.0										3.532265	10.90414	8.40847
chr5	79342806.0	79343149.0										2.56381	3.93063	2.06466
chr5	79342822.0	79343113.0										3.09904	5.89258	3.6165
chr5	79342829.0	79343423.0													3.00666	5.85437	3.40661
chr5	79342899.0	79343099.0							2.58876	3.9868	2.13746
chr5	79342944.0	79343358.0				3.29734	6.1587	4.32259
chr5	79343072.0	79343521.0													2.737905	5.084210000000001	2.8311
chr5	79343267.0	79343458.0							3.20332	6.14818	4.00148
chr5	79343404.0	79343731.0													3.1386	6.60061	3.98971
chr5	79343847.0	79344538.0							2.743295	4.672475	2.7245
chr5	79343935.0	79344531.0										2.804165	4.7468900000000005	2.75719
chr5	79343996.0	79344203.0													3.41152	7.7875	4.87466
chr5	79344035.0	79344342.0													2.91869	5.625	3.27115
chr5	79345164.0	79345336.0													2.67857	4.98454	2.76538
chr5	79345519.0	79345984.0													2.74583	5.33258	3.02006
chr5	79346033.0	79346188.0										3.40894	7.09629	4.70134
chr5	79346517.0	79346975.0				11.84539	70.62787	68.0623
chr5	79346520.0	79346933.0				13.08411	87.15423	84.6594
chr5	79346531.0	79346941.0				9.55138	44.33774	41.91449
chr5	79349455.0	79349605.0										2.52304	5.13612	3.11994
chr5	79358517.0	79358705.0										2.47923	3.73894	1.84006
chr5	79359091.0	79359352.0				3.40156	7.98737	6.18
chr5	79359140.0	79359366.0				4.36646	11.51637	9.55653
chr5	79362797.0	79363028.0													2.86567	5.4854	3.17998
chr5	79362799.0	79362969.0							3.52365	7.38541	5.15114
chr5	79362894.0	79363304.0										3.09904	5.89258	3.6165
chr5	79364143.0	79364395.0										2.63418	4.24306	2.23146
chr5	79365687.0	79365837.0													2.59275	4.44797	2.44324
chr5	79368509.0	79368837.0													3.57936	8.25176	5.21485
chr5	79368587.0	79368779.0										2.62397	5.60905	3.50889
chr5	79380211.0	79380525.0										2.88428	4.99607	2.95408										ENSG00000152413	HOMER1	1.0
chr5	79380240.0	79380440.0													2.67113	4.80522	2.61746							ENSG00000152413	HOMER1	1.0
chr5	79380240.0	79380518.0										2.94408	5.32098	3.12037										ENSG00000152413	HOMER1	1.0
chr5	79380290.0	79380500.0													2.72031	4.76963	2.63151							ENSG00000152413	HOMER1	1.0
chr5	79380298.0	79380468.0							2.56265	3.92802	2.0566													ENSG00000152413	HOMER1	1.0
chr5	79380320.0	79380659.0													3.41152	7.7875	4.87466							ENSG00000152413	HOMER1	1.0
chr5	79380338.0	79380559.0										2.72489	6.09774	3.91889										ENSG00000152413	HOMER1	1.0
chr5	79380659.0	79380825.0										2.88428	4.99607	2.95408										ENSG00000152413	HOMER1	1.0
chr5	79380680.0	79381197.0							2.91236	5.062	3.07886													ENSG00000152413	HOMER1	1.0
chr5	79380752.0	79381324.0													2.57714	4.25874	2.27398							ENSG00000152413	HOMER1	1.0
chr5	79380844.0	79381108.0													3.33891	7.58326	4.77184							ENSG00000152413	HOMER1	1.0
chr5	79386435.0	79386725.0													2.93824	5.86127	3.39868							ENSG00000152413	HOMER1	1.0
chr5	79386494.0	79386718.0													3.29301	7.01714	4.26695							ENSG00000152413	HOMER1	1.0
chr5	79396357.0	79396543.0				4.36646	11.51637	9.55653																ENSG00000152413	HOMER1	1.0
chr5	79396359.0	79396549.0				4.0557	11.20568	9.31528																ENSG00000152413	HOMER1	1.0
chr5	79396364.0	79396514.0				3.64443	7.43797	5.55091																ENSG00000152413	HOMER1	1.0
chr5	79401208.0	79401364.0													3.00214	6.03368	3.57549							ENSG00000152413	HOMER1	1.0
chr5	79446034.0	79446234.0													2.67113	4.80522	2.61746							ENSG00000152413	HOMER1	1.0
chr5	79453077.0	79453227.0													2.53757	4.30715	2.26352							ENSG00000152413	HOMER1	1.0
chr5	79453607.0	79453783.0													3.20536	6.99183	4.28593							ENSG00000152413	HOMER1	1.0
chr5	79455055.0	79455339.0							3.52365	7.38541	5.15114													ENSG00000152413	HOMER1	1.0
chr5	79455130.0	79455307.0													2.57714	4.25874	2.27398							ENSG00000152413	HOMER1	1.0
chr5	79463095.0	79463568.0				4.51215	10.96718	8.97737																ENSG00000152413	HOMER1	1.0
chr5	79463313.0	79463588.0				4.18653	11.89177	9.98699																ENSG00000152413	HOMER1	1.0
chr5	79463332.0	79463531.0				3.31249	6.8497	5.03051																ENSG00000152413	HOMER1	1.0
chr5	79464600.0	79465335.0				3.79405	9.87456	8.01489																ENSG00000152413	HOMER1	1.0
chr5	79464605.0	79464822.0							3.04315	5.55986	3.46776													ENSG00000152413	HOMER1	1.0
chr5	79464605.0	79465368.0				3.90474	8.507285	6.590365																ENSG00000152413	HOMER1	1.0
chr5	79464672.0	79464822.0													2.72921	4.95654	2.80222							ENSG00000152413	HOMER1	1.0
chr5	79465000.0	79465209.0							2.72282	4.44868	2.4931													ENSG00000152413	HOMER1	1.0
chr5	79465135.0	79465366.0				4.06533	10.10255	8.1778																ENSG00000152413	HOMER1	1.0
chr5	79468732.0	79468882.0													2.53757	4.30715	2.26352							ENSG00000152413	HOMER1	1.0
chr5	79470824.0	79471027.0													2.59275	4.44797	2.44324							ENSG00000152413	HOMER1	1.0
chr5	79471557.0	79471926.0				3.1399	6.80826	5.04176																ENSG00000152413	HOMER1	1.0
chr5	79471591.0	79471914.0				3.29734	6.1587	4.32259																ENSG00000152413	HOMER1	1.0
chr5	79471616.0	79471900.0				3.01135	5.67488	3.90945																ENSG00000152413	HOMER1	1.0
chr5	79471733.0	79471998.0													2.67113	4.80522	2.61746							ENSG00000152413	HOMER1	1.0
chr5	79472575.0	79472732.0													2.59275	4.44797	2.44324							ENSG00000152413	HOMER1	1.0
chr5	79472587.0	79472791.0							3.50532	7.57549	5.32657													ENSG00000152413	HOMER1	1.0
chr5	79474078.0	79474666.0				2.785505	4.84974	3.1320449999999997																ENSG00000152413	HOMER1	1.0
chr5	79474456.0	79474681.0				3.99151	8.79604	6.86468																ENSG00000152413	HOMER1	1.0
chr5	79474460.0	79474723.0							4.16431	10.07973	7.72008													ENSG00000152413	HOMER1	1.0
chr5	79474523.0	79474726.0							3.55955	7.47498	5.31745													ENSG00000152413	HOMER1	1.0
chr5	79475050.0	79475374.0				7.80948	27.59723	25.33812																ENSG00000152413	HOMER1	1.0
chr5	79475056.0	79475374.0				5.62565	20.2324	18.19652																ENSG00000152413	HOMER1	1.0
chr5	79475056.0	79475416.0				6.47441	22.86177	20.70756																ENSG00000152413	HOMER1	1.0
chr5	79475058.0	79475354.0							3.35292	6.95345	4.74922													ENSG00000152413	HOMER1	1.0
chr5	79475156.0	79475374.0													2.72921	4.95654	2.80222							ENSG00000152413	HOMER1	1.0
chr5	79475921.0	79476071.0													2.72031	4.76963	2.63151							ENSG00000152413	HOMER1	1.0
chr5	79481351.0	79481861.0				3.387775	7.268145	5.447839999999999																ENSG00000152413	HOMER1	1.0
chr5	79481359.0	79481747.0				3.12379	5.596255	3.79496																ENSG00000152413	HOMER1	1.0
chr5	79481362.0	79481623.0													2.67113	4.80522	2.61746							ENSG00000152413	HOMER1	1.0
chr5	79481396.0	79481702.0							2.42696	3.48601	1.71883													ENSG00000152413	HOMER1	1.0
chr5	79484371.0	79484521.0													2.57714	4.25874	2.27398							ENSG00000152413	HOMER1	1.0
chr5	79485909.0	79486271.0				3.12379	5.55092	3.74364																ENSG00000152413	HOMER1	1.0
chr5	79485914.0	79486064.0										2.78913	4.77079	2.6581										ENSG00000152413	HOMER1	1.0
chr5	79488163.0	79488349.0				3.16192	6.25252	4.45911																ENSG00000152413	HOMER1	1.0
chr5	79488199.0	79488349.0				2.60316	3.86825	2.16857																ENSG00000152413	HOMER1	1.0
chr5	79488804.0	79489022.0				3.07167	5.43164	3.63986																ENSG00000152413	HOMER1	1.0
chr5	79488822.0	79489120.0				2.59366	4.29915	2.62567																ENSG00000152413	HOMER1	1.0
chr5	79488884.0	79489127.0				3.00907	6.24417	4.50048																ENSG00000152413	HOMER1	1.0
chr5	79489841.0	79490080.0				4.01875	10.81365	8.87079																ENSG00000152413	HOMER1	1.0
chr5	79489854.0	79490094.0				2.8731	4.96975	3.19405																ENSG00000152413	HOMER1	1.0
chr5	79489881.0	79490090.0				4.0557	11.20568	9.31528																ENSG00000152413	HOMER1	1.0
chr5	79493321.0	79493471.0							2.75056	4.51255	2.59129													ENSG00000152413	HOMER1	1.0
chr5	79494080.0	79494260.0				2.74751	6.50585	4.75565																ENSG00000152413	HOMER1	1.0
chr5	79495224.0	79495747.0				10.75772	79.20937	76.59238																ENSG00000152413	HOMER1	1.0
chr5	79495262.0	79495736.0				10.93596	77.46531	75.01543																ENSG00000152413	HOMER1	1.0
chr5	79495275.0	79495739.0				10.53248	62.42181	59.86216																ENSG00000152413	HOMER1	1.0
chr5	79495456.0	79495698.0							2.74329	4.66126	2.70878													ENSG00000152413	HOMER1	1.0
chr5	79499125.0	79499302.0													2.53757	4.30715	2.26352							ENSG00000152413	HOMER1	1.0
chr5	79500613.0	79501055.0				2.58359	4.12466	2.41319																ENSG00000152413	HOMER1	1.0
chr5	79500688.0	79501171.0				2.43196	4.30488	2.63116																ENSG00000152413	HOMER1	1.0
chr5	79500823.0	79501249.0				2.72277	5.26835	3.5734																ENSG00000152413	HOMER1	1.0
chr5	79500899.0	79501063.0													2.72921	4.95654	2.80222							ENSG00000152413	HOMER1	1.0
chr5	79502601.0	79502799.0										3.63318	11.12774	8.48412										ENSG00000152413	HOMER1	1.0
chr5	79502640.0	79502836.0													2.72031	4.76963	2.63151							ENSG00000152413	HOMER1	1.0
chr5	79503113.0	79503263.0													2.59275	4.44797	2.44324							ENSG00000152413	HOMER1	1.0
chr5	79504973.0	79505432.0				4.52174	19.26949	17.16871																ENSG00000152413	HOMER1	1.0
chr5	79504997.0	79505455.0				5.2106	25.09636	23.00583																ENSG00000152413	HOMER1	1.0
chr5	79505048.0	79505413.0										2.52304	5.13612	3.11994										ENSG00000152413	HOMER1	1.0
chr5	79505187.0	79505425.0				3.26975	8.46809	6.55034																ENSG00000152413	HOMER1	1.0
chr5	79507800.0	79508711.0				3.84168	13.553893333333331	11.525146666666666																ENSG00000152413	HOMER1	1.0
chr5	79507840.0	79508921.0				3.10892	11.470706666666668	9.549256666666668																ENSG00000152413	HOMER1	1.0
chr5	79507894.0	79508117.0				3.77507	14.76421	12.80694																ENSG00000152413	HOMER1	1.0
chr5	79508246.0	79508851.0				6.26551	47.33657	45.05906																ENSG00000152413	HOMER1	1.0
chr5	79511760.0	79511910.0													2.59594	5.0628	2.82953							ENSG00000152413	HOMER1	1.0
chr5	79513144.0	79515018.0				4.580924285714285	62.81987	60.48325142857142																ENSG00000152413	HOMER1	0.53
chr5	79513208.0	79515037.0				4.933678333333333	71.90222833333333	69.43513166666666																ENSG00000152413	HOMER1	0.51
chr5	79513302.0	79515012.0				6.42096	181.45837000000003	178.90605333333335																ENSG00000152413	HOMER1		0.51
chr5	79513404.0	79514976.0										5.634795	36.8432825	34.055935										ENSG00000152413	HOMER1		0.54
chr5	79513427.0	79514982.0							5.0557525000000005	26.9194425	24.3161225													ENSG00000152413	HOMER1		0.55
chr5	79513445.0	79514928.0							6.4860775	48.92175	46.166615													ENSG00000152413	HOMER1		0.54
chr5	79513469.0	79514926.0							6.1943366666666675	39.299776666666666	36.51725													ENSG00000152413	HOMER1		0.54
chr5	79513606.0	79514984.0										5.1096639999999995	25.942852	23.13261										ENSG00000152413	HOMER1		0.62
chr5	79513607.0	79514160.0													3.470445	9.22224	6.34382							ENSG00000152413	HOMER1	0.95
chr5	79513676.0	79514780.0										5.417213333333334	31.79849	28.771806666666667										ENSG00000152413	HOMER1		0.59
chr5	79514354.0	79514747.0													3.57936	8.25176	5.21485							ENSG00000152413	HOMER1		1.0
chr5	79514370.0	79514941.0													3.11377	7.13826	4.41315							ENSG00000152413	HOMER1		1.0
chr5	79519421.0	79519889.0													3.47975	8.145755	5.17066
chr5	79519727.0	79519877.0							2.58876	3.9868	2.13746
chr5	79519729.0	79519882.0										2.47923	3.73894	1.84006
chr5	79519779.0	79519964.0										2.72405	4.45151	2.49176
chr5	79520379.0	79520601.0										2.52304	5.13612	3.11994
chr5	79520451.0	79520898.0							3.2005100000000004	6.38932	4.250835
chr5	79520505.0	79520665.0										2.56381	3.93063	2.06466
chr5	79521257.0	79521407.0													2.72031	4.76963	2.63151
chr5	79522527.0	79522843.0													3.42857	7.60524	4.72974
chr5	79522641.0	79522839.0										3.52645	10.49651	7.89429
chr5	79526320.0	79526605.0													2.59275	4.44797	2.44324
chr5	79530487.0	79530653.0													2.86567	5.4854	3.17998
chr5	79534327.0	79534534.0							3.04811	5.76644	3.67173
chr5	79535738.0	79535927.0													2.93824	5.86127	3.39868
chr5	79546868.0	79547747.0				2.7767	4.40446	2.66454																					1.0	0.0	non_coding_transcript_exon_variant
chr5	79547095.0	79547317.0				3.1399	6.80826	5.04176
chr5	79547468.0	79547659.0							3.39775	6.8414	4.719
chr5	79550184.0	79550575.0										2.82581	6.60164	4.34967
chr5	79550278.0	79550469.0										2.47923	3.73894	1.84006
chr5	79552749.0	79553301.0										3.68547	8.03682	5.72362
chr5	79552838.0	79553354.0							9.12945	37.82535	34.94477
chr5	79552871.0	79553361.0							4.72456	13.14715	10.66714
chr5	79552978.0	79553338.0							8.25167	31.96183	29.30217
chr5	79554065.0	79554246.0													3.20536	6.99183	4.28593
chr5	79560719.0	79560900.0													2.67113	4.80522	2.61746
chr5	79562234.0	79562673.0				3.27073	7.38954	5.60187
chr5	79562332.0	79562663.0				4.16506	9.50259	7.55087
chr5	79562412.0	79563245.0				3.312485	6.88721	5.07182
chr5	79562771.0	79563202.0				4.51215	10.96718	8.97737
chr5	79562801.0	79563233.0				2.74741	5.17031	3.4784
chr5	79574126.0	79574276.0													2.86567	5.4854	3.17998
chr5	79574574.0	79574724.0							2.74329	4.66126	2.70878
chr5	79578186.0	79578336.0										2.56381	3.93063	2.06466
chr5	79578433.0	79578918.0													2.72921	4.95654	2.80222
chr5	79578468.0	79578767.0							2.42696	3.48601	1.71883
chr5	79578485.0	79578871.0										2.72489	6.09774	3.91889
chr5	79578497.0	79578853.0							2.88299	4.99301	2.96442
chr5	79578529.0	79578826.0							2.59089	4.1418	2.2739
chr5	79578535.0	79578802.0													2.43746	4.04915	2.11154
chr5	79578535.0	79578814.0										3.20476	6.15169	3.97675
chr5	79578537.0	79578890.0													3.77358	9.55378	6.26138
chr5	79578711.0	79578882.0										3.09904	5.89258	3.6165
chr5	79579051.0	79579431.0													2.72851	4.95472	2.78079
chr5	79579267.0	79579488.0													2.80469	5.32355	2.99547
chr5	79580249.0	79580476.0													2.80469	5.32355	2.99547
chr5	79581593.0	79581987.0													2.53757	4.30715	2.26352
chr5	79581664.0	79582018.0													3.38983	7.72672	4.81392
chr5	79582231.0	79582455.0													2.72921	4.95654	2.80222
chr5	79582282.0	79582480.0				4.51703	12.24525	10.26891
chr5	79582294.0	79582605.0				3.53239	8.60118	6.77538
chr5	79582310.0	79582460.0				2.95025	4.96578	3.1903
chr5	79587978.0	79588187.0							2.59089	4.1418	2.2739
chr5	79588692.0	79588901.0													2.57714	4.25874	2.27398
chr5	79588736.0	79588971.0													3.00214	6.03368	3.57549
chr5	79590909.0	79591111.0										3.12858	8.19997	5.76339
chr5	79591437.0	79591721.0										2.52304	5.13612	3.11994
chr5	79591442.0	79591686.0													3.20536	6.99183	4.28593
chr5	79591536.0	79591771.0										2.72405	4.45151	2.49176
chr5	79601652.0	79601813.0													4.77612	14.63446	10.6216															0.006626	1.0
chr5	79605117.0	79605267.0										2.63418	4.24306	2.23146
chr5	79611665.0	79613031.0				6.806375	81.8316375	79.4453975																ENSG00000164329	TENT2		0.57
chr5	79611665.0	79613083.0				8.83006	118.0724425	115.35053000000002																ENSG00000164329	TENT2		0.55
chr5	79611864.0	79612882.0				13.226555	296.522065	293.41058499999997																ENSG00000164329	TENT2		0.57
chr5	79611944.0	79612882.0							9.947625	61.973135	59.02902													ENSG00000164329	TENT2		0.53
chr5	79611966.0	79612882.0							8.499220000000001	42.756015	39.81693													ENSG00000164329	TENT2		0.52
chr5	79611998.0	79612828.0							8.654913333333333	44.80099666666666	41.83808													ENSG00000164329	TENT2		0.53
chr5	79612054.0	79612752.0										4.188255	14.69652	11.915155										ENSG00000164329	TENT2		0.55
chr5	79612102.0	79612299.0													3.20536	6.99183	4.28593							ENSG00000164329	TENT2		1.0
chr5	79612106.0	79612939.0										6.241140000000001	24.403546666666667	21.66182333333333										ENSG00000164329	TENT2	0.6
chr5	79612125.0	79612877.0										5.810695	18.844345	16.070235										ENSG00000164329	TENT2	0.58
chr5	79612373.0	79612706.0													3.33891	7.58326	4.77184							ENSG00000164329	TENT2	0.8
chr5	79613407.0	79613591.0													2.67113	4.80522	2.61746							ENSG00000164329	TENT2	1.0
chr5	79616517.0	79616685.0													2.67113	4.80522	2.61746							ENSG00000164329	TENT2	1.0
chr5	79621151.0	79621353.0				3.27073	7.38954	5.60187																ENSG00000164329	TENT2	1.0
chr5	79628121.0	79628294.0													2.72031	4.76963	2.63151							ENSG00000164329	TENT2	1.0
chr5	79629072.0	79629529.0													2.67113	4.80522	2.61746							ENSG00000164329	TENT2	1.0
chr5	79629174.0	79629521.0													2.59275	4.44797	2.44324							ENSG00000164329	TENT2	1.0
chr5	79630530.0	79630719.0													3.29301	7.01714	4.26695							ENSG00000164329	TENT2	1.0
chr5	79631752.0	79631973.0													2.72031	4.76963	2.63151							ENSG00000164329	TENT2	1.0
chr5	79637042.0	79637198.0				2.7767	4.40446	2.66454																ENSG00000164329	TENT2	1.0
chr5	79639614.0	79639945.0													2.59275	4.44797	2.44324							ENSG00000164329	TENT2	1.0
chr5	79642309.0	79642515.0				3.99151	8.79604	6.86468																ENSG00000164329	TENT2	1.0
chr5	79642313.0	79642496.0				3.46306	7.46563	5.62254																ENSG00000164329	TENT2	1.0
chr5	79642326.0	79642511.0				3.66322	9.23041	7.38721																ENSG00000164329	TENT2	1.0
chr5	79646160.0	79646310.0													2.67113	4.80522	2.61746							ENSG00000164329	TENT2	1.0
chr5	79658596.0	79658853.0													3.33891	7.58326	4.77184							ENSG00000164329	TENT2	1.0
chr5	79683224.0	79683465.0										4.00595	9.38512	7.00511										ENSG00000164329	TENT2	1.0
chr5	79683252.0	79683442.0										2.94408	5.32098	3.12037										ENSG00000164329	TENT2	1.0
chr5	79683260.0	79683467.0													3.27506	7.18545	4.42248							ENSG00000164329	TENT2	1.0
chr5	79683283.0	79683525.0										2.92673	7.12029	4.801										ENSG00000164329	TENT2	1.0
chr5	79683316.0	79683534.0							3.04315	5.55986	3.46776													ENSG00000164329	TENT2	1.0
chr5	79684870.0	79685020.0										2.47923	3.73894	1.84006										ENSG00000164329,ENSG00000164309	TENT2,CMYA5	1.0	1.0
chr5	79687991.0	79688163.0				2.67459	4.49587	2.81357																ENSG00000164329,ENSG00000164309	TENT2,CMYA5	1.0	1.0
chr5	79689501.0	79689668.0													2.40964	4.37505	2.31943							ENSG00000164309	CMYA5		1.0
chr5	79689526.0	79690110.0							3.155055	5.993765	3.95437													ENSG00000164309	CMYA5		0.53
chr5	79689693.0	79689888.0				2.78515	5.2714	3.53122																ENSG00000164309	CMYA5		0.73
chr5	79689739.0	79689915.0													2.61153	5.26203	2.99341							ENSG00000164309	CMYA5		0.55
chr5	79689799.0	79690316.0				2.781985	6.12959	4.400435																ENSG00000164309	CMYA5	0.93
chr5	79689822.0	79690103.0							2.74329	4.66126	2.70878													ENSG00000164309	CMYA5	0.95
chr5	79690620.0	79691008.0													2.55591	4.50159	2.46881							ENSG00000164309	CMYA5	1.0
chr5	79690858.0	79691218.0										2.47923	3.73894	1.84006										ENSG00000164309	CMYA5	1.0
chr5	79690878.0	79691307.0				3.94805	12.79776	10.87656																ENSG00000164309	CMYA5	1.0
chr5	79690957.0	79691314.0										2.88428	4.99607	2.95408										ENSG00000164309	CMYA5	1.0
chr5	79691046.0	79691217.0										2.62397	5.60905	3.50889										ENSG00000164309	CMYA5	1.0
chr5	79691046.0	79691328.0							3.20051	6.35017	4.19687													ENSG00000164309	CMYA5	1.0
chr5	79691125.0	79691283.0													2.52583	4.71085	2.65712							ENSG00000164309	CMYA5	1.0
chr5	79691166.0	79691407.0													2.80076	5.48502	3.15766							ENSG00000164309	CMYA5	1.0
chr5	79692653.0	79692892.0				4.14102	13.20066	11.20515																ENSG00000164309	CMYA5	1.0
chr5	79692691.0	79692856.0				3.08611	8.05221	6.2436																ENSG00000164309	CMYA5	1.0
chr5	79694657.0	79694991.0				14.5046	115.17411	112.56509																ENSG00000164309	CMYA5	1.0
chr5	79694667.0	79694997.0				8.77404	45.67488	43.28722																ENSG00000164309	CMYA5	1.0
chr5	79694685.0	79694991.0				11.01495	51.35687	48.87645																ENSG00000164309	CMYA5	1.0
chr5	79699773.0	79699940.0													2.80469	5.32355	2.99547							ENSG00000164309	CMYA5	1.0
chr5	79699870.0	79700045.0							2.74329	4.66126	2.70878													ENSG00000164309	CMYA5	1.0
chr5	79702279.0	79702429.0										2.63418	4.24306	2.23146										ENSG00000164309	CMYA5	1.0
chr5	79702817.0	79703245.0				3.99151	8.79604	6.86468																ENSG00000164309	CMYA5	1.0
chr5	79704213.0	79704363.0							2.74329	4.66126	2.70878													ENSG00000164309	CMYA5	1.0
chr5	79705659.0	79705949.0													3.00214	6.03368	3.57549							ENSG00000164309	CMYA5	1.0
chr5	79708094.0	79708337.0													3.57936	8.25176	5.21485							ENSG00000164309	CMYA5	1.0
chr5	79709035.0	79709212.0													2.93824	5.86127	3.39868							ENSG00000164309	CMYA5	1.0
chr5	79711932.0	79712230.0										2.62397	5.60905	3.50889										ENSG00000164309	CMYA5	1.0
chr5	79711959.0	79712109.0										2.94408	5.32098	3.12037										ENSG00000164309	CMYA5	1.0
chr5	79711960.0	79712110.0													2.55034	4.33981	2.3389							ENSG00000164309	CMYA5	1.0
chr5	79712886.0	79713510.0				3.00907	6.24417	4.50048																ENSG00000164309	CMYA5	1.0			2.0	0.0	intron_variant
chr5	79712896.0	79713242.0													2.53757	4.30715	2.26352							ENSG00000164309	CMYA5	1.0
chr5	79713103.0	79713524.0				3.12379	5.55092	3.74364																ENSG00000164309	CMYA5	1.0			2.0	0.0	intron_variant
chr5	79713336.0	79713486.0				3.16192	6.25252	4.45911																ENSG00000164309	CMYA5	1.0			1.0	0.0	intron_variant
chr5	79713796.0	79714217.0													2.57714	4.25874	2.27398							ENSG00000164309	CMYA5	1.0
chr5	79713894.0	79714176.0				3.29734	6.1587	4.32259																ENSG00000164309	CMYA5	1.0
chr5	79715917.0	79716133.0													2.80469	5.32355	2.99547							ENSG00000164309	CMYA5	1.0
chr5	79715956.0	79716106.0													2.57714	4.25874	2.27398							ENSG00000164309	CMYA5	1.0
chr5	79716662.0	79716812.0													2.59275	4.44797	2.44324							ENSG00000164309	CMYA5	1.0
chr5	79724981.0	79725172.0										2.78913	4.77079	2.6581										ENSG00000164309	CMYA5	1.0
chr5	79726539.0	79726689.0													2.81313	5.34603	3.04443							ENSG00000164309	CMYA5	1.0
chr5	79726595.0	79726806.0							2.8957	5.20315	3.1751													ENSG00000164309	CMYA5	1.0
chr5	79726596.0	79726795.0				3.12379	5.55092	3.74364																ENSG00000164309	CMYA5	1.0
chr5	79726655.0	79726805.0										2.3541	4.46675	2.60168										ENSG00000164309	CMYA5	1.0
chr5	79728835.0	79729075.0										2.78913	4.77079	2.6581										ENSG00000164309	CMYA5	1.0
chr5	79729565.0	79729715.0										3.04452	5.56315	3.44972										ENSG00000164309	CMYA5	1.0
chr5	79732337.0	79732495.0													2.80469	5.32355	2.99547							ENSG00000164309	CMYA5	1.0
chr5	79737266.0	79737472.0													2.72031	4.76963	2.63151							ENSG00000164309	CMYA5	1.0
chr5	79744246.0	79744429.0													3.0718	6.41761	3.82853							ENSG00000164309	CMYA5	1.0
chr5	79744259.0	79744583.0				4.70985	14.76396	12.8067																ENSG00000164309	CMYA5	1.0
chr5	79744264.0	79744595.0				3.76419	8.75076	6.86448																ENSG00000164309	CMYA5	1.0
chr5	79744271.0	79744421.0										2.42212	4.67948	2.75226										ENSG00000164309	CMYA5	1.0
chr5	79744272.0	79744497.0				3.12379	5.55092	3.74364																ENSG00000164309	CMYA5	1.0
chr5	79745646.0	79746000.0													2.72031	4.76963	2.63151							ENSG00000164309	CMYA5	1.0
chr5	79745735.0	79745909.0										2.42212	4.67948	2.75226										ENSG00000164309	CMYA5	1.0
chr5	79750885.0	79751401.0													2.86567	5.4854	3.17998							ENSG00000164309	CMYA5	1.0
chr5	79756022.0	79756357.0										3.02765	7.65321	5.27253										ENSG00000164309	CMYA5	1.0			1.0	0.0	intron_variant
chr5	79757839.0	79758012.0													2.83592	5.40661	3.09416							ENSG00000164309	CMYA5	1.0
chr5	79759391.0	79759614.0				2.87824	5.69795	3.97906																ENSG00000164309	CMYA5	1.0
chr5	79759606.0	79759785.0													3.20536	6.99183	4.28593							ENSG00000164309	CMYA5	1.0
chr5	79761595.0	79761757.0													2.86349	5.30183	3.00837							ENSG00000164309	CMYA5	1.0
chr5	79761847.0	79762083.0										2.56381	3.93063	2.06466										ENSG00000164309	CMYA5	1.0
chr5	79761857.0	79762123.0													3.57936	8.25176	5.21485							ENSG00000164309	CMYA5	1.0
chr5	79762979.0	79763252.0				2.87824	5.69795	3.97906																ENSG00000164309	CMYA5	1.0
chr5	79763020.0	79763218.0				3.12379	5.55092	3.74364																ENSG00000164309	CMYA5	1.0
chr5	79763020.0	79763234.0													3.54798	8.40615	5.34661							ENSG00000164309	CMYA5	1.0
chr5	79770482.0	79770663.0													3.00666	5.85437	3.40661							ENSG00000164309	CMYA5	1.0
chr5	79771223.0	79771860.0													3.54798	8.478265	5.439115							ENSG00000164309	CMYA5	1.0
chr5	79771254.0	79771742.0							4.53033	11.71428	9.408415													ENSG00000164309	CMYA5	1.0
chr5	79771267.0	79771907.0													3.72253	8.89432	5.72551							ENSG00000164309	CMYA5	1.0
chr5	79771275.0	79771753.0				18.61726	186.51808	183.39088																ENSG00000164309	CMYA5	1.0
chr5	79771291.0	79771757.0				21.47806	352.30524	349.07654																ENSG00000164309	CMYA5	1.0
chr5	79771292.0	79771922.0				19.28737	227.36087	224.13121																ENSG00000164309	CMYA5	1.0
chr5	79771400.0	79771743.0							4.80498	13.03226	10.57919													ENSG00000164309	CMYA5	1.0
chr5	79771479.0	79771747.0							7.01064	25.82269	23.08327													ENSG00000164309	CMYA5	1.0
chr5	79771486.0	79771712.0													3.20536	6.99183	4.28593							ENSG00000164309	CMYA5	1.0
chr5	79772308.0	79772518.0													3.14983	6.42641	3.82564							ENSG00000164309	CMYA5	1.0
chr5	79772400.0	79772662.0													2.59275	4.44797	2.44324							ENSG00000164309	CMYA5	1.0
chr5	79774455.0	79774770.0							3.36348	6.75699	4.56345													ENSG00000164309	CMYA5	1.0
chr5	79774517.0	79775011.0				9.20245	65.67782	63.09642																ENSG00000164309	CMYA5	1.0
chr5	79774533.0	79774882.0				9.1561	100.5432	97.99129																ENSG00000164309	CMYA5	1.0
chr5	79774535.0	79774882.0				9.12382	77.34114	74.73527																ENSG00000164309	CMYA5	1.0
chr5	79774577.0	79774786.0										3.04452	5.56315	3.44972										ENSG00000164309	CMYA5	1.0
chr5	79774590.0	79774880.0										2.47923	3.73894	1.84006										ENSG00000164309	CMYA5	1.0
chr5	79774628.0	79774828.0							2.59089	4.1418	2.2739													ENSG00000164309	CMYA5	1.0
chr5	79776635.0	79776892.0										2.63418	4.24306	2.23146										ENSG00000164309	CMYA5	1.0
chr5	79777261.0	79777424.0													2.86567	5.4854	3.17998							ENSG00000164309	CMYA5	1.0
chr5	79790070.0	79790275.0													3.2849	7.64742	4.8064							ENSG00000164309	CMYA5	1.0
chr5	79791059.0	79791236.0										3.04452	5.56315	3.44972										ENSG00000164309	CMYA5	1.0
chr5	79791066.0	79791216.0										2.47031	5.10705	3.11994										ENSG00000164309	CMYA5	1.0
chr5	79793281.0	79793673.0										2.8246	7.12111	4.80157										ENSG00000164309	CMYA5	1.0
chr5	79793326.0	79793752.0							2.58876	3.9868	2.13746													ENSG00000164309	CMYA5	1.0
chr5	79793337.0	79793576.0							2.56265	3.92802	2.0566													ENSG00000164309	CMYA5	1.0
chr5	79793783.0	79794263.0				3.32068	9.74096	7.88935																ENSG00000164309	CMYA5	1.0
chr5	79793817.0	79794256.0				4.55801	13.32014	11.27802																ENSG00000164309	CMYA5	1.0
chr5	79793880.0	79794575.0				2.57009	4.83743	3.12645																ENSG00000164309	CMYA5	1.0
chr5	79794010.0	79794235.0							2.73973	4.48764	2.59129													ENSG00000164309	CMYA5	1.0
chr5	79794436.0	79794620.0				2.99228	7.72232	5.92782																ENSG00000164309	CMYA5	1.0
chr5	79795454.0	79795877.0							3.11342	6.12905	4.00844													ENSG00000164309	CMYA5	1.0
chr5	79795479.0	79796218.0				7.834239999999999	41.019725	38.76356																ENSG00000164309	CMYA5	1.0
chr5	79795600.0	79796219.0				12.86492	99.02729	96.48182																ENSG00000164309	CMYA5	1.0
chr5	79795642.0	79795976.0													2.95728	6.84874	4.19415							ENSG00000164309	CMYA5	1.0
chr5	79795642.0	79796203.0				6.377745	25.7663	23.629625																ENSG00000164309	CMYA5	1.0
chr5	79795689.0	79795851.0										2.47923	3.73894	1.84006										ENSG00000164309	CMYA5	1.0
chr5	79795694.0	79795868.0										2.4637	5.3617	3.31889										ENSG00000164309	CMYA5	1.0
chr5	79795701.0	79795931.0							2.68775	4.3676	2.48469													ENSG00000164309	CMYA5	1.0
chr5	79796078.0	79796228.0										2.6926	4.53935	2.57062										ENSG00000164309	CMYA5	1.0
chr5	79796377.0	79796527.0										2.48048	5.28058	3.24737										ENSG00000164309	CMYA5	1.0
chr5	79797565.0	79797759.0										2.87443	5.15112	2.9965										ENSG00000164309	CMYA5	1.0
chr5	79801354.0	79801509.0										2.78913	4.77079	2.6581
chr5	79801894.0	79802067.0													2.7127	5.2402	2.97577
chr5	79802506.0	79802656.0										3.25399	6.48465	4.14416
chr5	79803284.0	79803536.0				3.40156	7.98737	6.18
chr5	79803289.0	79803535.0										2.92673	7.12029	4.801
chr5	79803981.0	79804225.0													2.77946	5.59602	3.2477
chr5	79804089.0	79804253.0							2.75056	4.51255	2.59129
chr5	79806386.0	79806673.0										3.03272	5.53486	3.44534
chr5	79806803.0	79807019.0				3.79405	9.87456	8.01489
chr5	79806816.0	79806985.0				3.29734	6.1587	4.32259
chr5	79806826.0	79807037.0				4.36646	11.51637	9.55653
chr5	79807079.0	79807297.0													2.83126	6.09429	3.60383
chr5	79807155.0	79807356.0													2.75545	5.69474	3.35186
chr5	79808256.0	79808412.0							3.04315	5.55986	3.46776
chr5	79811119.0	79811394.0							2.58876	3.9868	2.13746
chr5	79811201.0	79811472.0													2.9703	6.32455	3.79146
chr5	79811220.0	79811415.0										2.82581	6.60164	4.34967
chr5	79811244.0	79811454.0													2.9393	6.04944	3.55731
chr5	79815219.0	79815458.0													2.9682	5.75442	3.37627
chr5	79815399.0	79815917.0							2.59089	4.1418	2.2739
chr5	79815655.0	79815910.0										2.78913	4.77079	2.6581
chr5	79815688.0	79815966.0										3.04452	5.56315	3.44972
chr5	79816378.0	79816560.0										2.72405	4.45151	2.49176
chr5	79816559.0	79816785.0													3.41152	7.7875	4.87466
chr5	79816600.0	79816778.0													2.57714	4.25874	2.27398
chr5	79820677.0	79820827.0													2.67113	4.80522	2.61746
chr5	79826235.0	79826464.0							2.59089	4.1418	2.2739
chr5	79826244.0	79826505.0													2.92807	6.01793	3.57549
chr5	79826314.0	79826594.0										2.47923	3.73894	1.84006
chr5	79827946.0	79828122.0										3.09904	5.89258	3.6165
chr5	79828910.0	79829199.0													2.90503	6.49977	3.95839
chr5	79828919.0	79829202.0										3.20476	6.15169	3.97675
chr5	79828937.0	79829294.0													2.76498	5.72307	3.32867
chr5	79828995.0	79829730.0							3.3977500000000003	6.851205	4.73123
chr5	79828996.0	79829619.0				4.84068	17.0212	15.10979
chr5	79829031.0	79829776.0				6.453525	25.304725	23.220055
chr5	79829047.0	79829207.0							3.04315	5.55986	3.46776
chr5	79829047.0	79829610.0				6.07404	18.911875	16.796734999999998
chr5	79829165.0	79829631.0							2.8957	5.20315	3.1751
chr5	79829300.0	79829668.0							3.52365	7.38541	5.15114
chr5	79829481.0	79829699.0													2.47445	4.70242	2.64968
chr5	79829914.0	79830069.0										3.52524	7.38938	5.11599
chr5	79830026.0	79830225.0										2.78913	4.77079	2.6581
chr5	79832163.0	79832423.0							2.5	3.7862	1.96687
chr5	79834261.0	79834411.0													2.39282	4.58807	2.55711
chr5	79835082.0	79835492.0										2.80592	4.81075	2.81456
chr5	79835128.0	79835636.0				2.7767	4.40446	2.66454
chr5	79835208.0	79835593.0										2.60138	4.16638	2.20616
chr5	79835479.0	79835656.0													2.66821	5.27441	3.00837
chr5	79836579.0	79836795.0													2.92683	6.19868	3.68329
chr5	79836611.0	79836976.0													3.10766	7.52273	4.68728
chr5	79836643.0	79836841.0										2.32052	3.37409	1.58085
chr5	79836650.0	79836838.0							2.59089	4.1418	2.2739
chr5	79840697.0	79840847.0													2.51347	5.53582	3.22161
chr5	79841936.0	79842130.0							2.75056	4.51255	2.59129
chr5	79842029.0	79842390.0													2.2541	3.91796	2.00496
chr5	79842109.0	79842303.0										3.29114	7.66574	5.23819
chr5	79842205.0	79842373.0										2.47104	3.72029	1.92172
chr5	79842245.0	79842529.0													2.55698	4.94786	2.77524
chr5	79842254.0	79842708.0							2.60736	4.1804	2.28197
chr5	79842318.0	79842707.0										2.27571	4.45677	2.59286
chr5	79842477.0	79842793.0													2.56898	5.57968	3.25765
chr5	79843398.0	79843595.0							2.44068	3.92176	2.11468
chr5	79843724.0	79844192.0							2.62548	4.22276	2.32007
chr5	79844505.0	79844754.0							2.45399	3.68136	1.8944
chr5	79845603.0	79846248.0				8.46325	46.14143	43.7504
chr5	79845605.0	79846180.0				9.39457	57.84137	55.49703
chr5	79845643.0	79846277.0				6.14286	21.86298	19.67979
chr5	79846559.0	79846721.0										2.77981	4.91784	2.91067
chr5	79849584.0	79849964.0										2.45065	3.94657	2.07864
chr5	79849865.0	79850138.0													2.35656	4.34726	2.3452												1.0	1.0	upstream_gene_variant
chr5	79849904.0	79850054.0							2.50174	4.07325	2.21605
chr5	79849995.0	79850145.0										2.32877	3.5171	1.70168															1.0	1.0	upstream_gene_variant
chr5	79850203.0	79850407.0							2.82776	5.55948	3.50214
chr5	79851377.0	79851930.0							3.03334	6.265225	4.1299
chr5	79853660.0	79853934.0										2.81002	5.68351	3.56098
chr5	79853891.0	79854470.0				12.06474	90.52748	88.01803																					1.0	1.0	upstream_gene_variant
chr5	79854013.0	79854430.0													3.35893	9.88317	6.51701												1.0	1.0	upstream_gene_variant
chr5	79854040.0	79854370.0				9.12997	53.84863	51.39752																					1.0	1.0	upstream_gene_variant
chr5	79854107.0	79854419.0				7.26295	30.44248	28.15253																					1.0	1.0	upstream_gene_variant
chr5	79854220.0	79854370.0										2.47985	4.29864	2.39002
chr5	79854286.0	79854472.0													3.03624	7.87745	5.03171
chr5	79855679.0	79855868.0										3.21186	7.43164	5.01717
chr5	79855736.0	79855934.0													2.29336	4.27534	2.28662
chr5	79856500.0	79856805.0										3.20102	7.18953	4.78894
chr5	79856536.0	79856707.0													2.75792	6.20602	3.69484
chr5	79856536.0	79856984.0										2.79823	4.96349	2.95174
chr5	79856542.0	79856926.0							2.539765	4.09795	2.217275
chr5	79856571.0	79857066.0										2.480245	5.072535	3.0808600000000004
chr5	79856752.0	79856943.0				2.36769	3.61109	1.94399
chr5	79857586.0	79857765.0													2.78908	5.79458	3.43291
chr5	79857615.0	79857786.0							2.43161	3.63018	1.82961
chr5	79857826.0	79858438.0				4.14692	12.64056	10.65798
chr5	79857903.0	79858430.0				4.07098	13.52574	11.59114
chr5	79858186.0	79858465.0				4.75483	13.56545	11.5196
chr5	79858198.0	79858455.0							3.44828	7.42706	5.28058
chr5	79859282.0	79859440.0													2.72921	4.95654	2.80222
chr5	79866286.0	79866497.0													2.88401	5.89377	3.51389
chr5	79868624.0	79868795.0													2.33298	4.15082	2.19394
chr5	79869686.0	79870036.0							2.49267	3.91002	2.0566
chr5	79869810.0	79870150.0							2.60078	4.62038	2.70211
chr5	79869907.0	79870257.0													2.3	4.17504	2.21336
chr5	79870052.0	79870228.0													2.7122	6.05602	3.5721
chr5	79871416.0	79871666.0										2.60492	4.32664	2.304
chr5	79871842.0	79871992.0										2.43902	3.78226	1.87704
chr5	79872065.0	79872215.0										2.38693	3.91772	2.06466
chr5	79872079.0	79872250.0							2.77428	5.41169	3.36638
chr5	79873286.0	79873446.0										2.35121	3.44516	1.64098
chr5	79873414.0	79873641.0													2.51889	5.12293	2.93849
chr5	79874337.0	79874538.0							2.71739	4.92583	2.94844
chr5	79874521.0	79874705.0							2.49267	3.91002	2.09975
chr5	79874700.0	79874866.0							2.68057	4.51031	2.54908
chr5	79874710.0	79874946.0										2.77411	5.24188	3.17809
chr5	79878709.0	79879218.0				10.20468	53.75392	51.43362
chr5	79878726.0	79879287.0				6.07404	18.29774	16.16525
chr5	79878731.0	79879253.0				8.73292	37.19666	34.88315
chr5	79880068.0	79880270.0													3.4373	8.32142	5.40226
chr5	79880077.0	79880229.0													2.79627	5.30111	3.08327
chr5	79880373.0	79880544.0													2.8691	6.03029	3.55139
chr5	79880809.0	79880961.0													2.52404	4.56121	2.5172
chr5	79881036.0	79881207.0													2.53317	4.58647	2.5372
chr5	79887814.0	79888079.0							2.56265	3.92802	2.0566
chr5	79887843.0	79888160.0													2.44349	4.20093	2.23393
chr5	79889228.0	79889444.0										3.04	5.55231	3.44972
chr5	79889463.0	79889669.0													2.53807	5.18378	2.96556
chr5	79890302.0	79890561.0										2.40964	4.7733	2.83374
chr5	79893788.0	79893968.0										2.63418	4.24306	2.23146
chr5	79923583.0	79923815.0													2.67113	4.80522	2.61746
chr5	79923814.0	79924001.0													2.86567	5.4854	3.17998
chr5	79923947.0	79924167.0										2.72405	4.45151	2.49176
chr5	79925022.0	79925172.0				2.71022	4.58182	2.88111
chr5	79925022.0	79925216.0				4.16506	9.50259	7.55087
chr5	79925025.0	79925219.0				3.66322	9.23041	7.38721
chr5	79925105.0	79925466.0							3.39775	6.8414	4.719
chr5	79928026.0	79928204.0													2.93951	6.6066	3.97493
chr5	79929252.0	79929576.0										2.72489	6.09774	3.91889
chr5	79929355.0	79929530.0													2.58718	5.03701	2.84745
chr5	79929798.0	79930033.0										3.22418	8.74151	6.26785
chr5	79929807.0	79930033.0													2.76155	6.04955	3.58844
chr5	79930393.0	79930781.0													2.54583	5.20834	3.00817
chr5	79930428.0	79930585.0										3.40894	7.09629	4.70134
chr5	79930477.0	79930750.0													2.50915	4.94895	2.77613
chr5	79930499.0	79930687.0							2.57695	4.25828	2.35177
chr5	79930499.0	79930693.0							2.90055	5.57735	3.51864
chr5	79931731.0	79931965.0							2.60492	4.32664	2.44727
chr5	79931872.0	79932030.0													2.54507	5.05928	2.82715
chr5	79932534.0	79932790.0							2.69403	5.02642	3.03965
chr5	79932582.0	79932821.0							2.8169	5.00963	3.05125
chr5	79932755.0	79932947.0							2.37213	3.49346	1.70934
chr5	79932876.0	79933077.0				2.86079	5.11766	3.38298
chr5	79932974.0	79933200.0													2.68097	5.63222	3.27762
chr5	79934595.0	79934957.0													2.39001	4.31782	2.32083
chr5	79936740.0	79937048.0										2.27656	4.57829	2.69808
chr5	79936903.0	79937089.0				2.7767	4.40446	2.66454
chr5	79938569.0	79938762.0													2.47046	4.69049	2.62034
chr5	79938635.0	79938929.0				3.1399	6.80826	5.04176
chr5	79938687.0	79938866.0													2.67286	5.28796	2.99547
chr5	79939540.0	79939936.0													3.10249	7.5062	4.67361
chr5	79939739.0	79939889.0										2.44275	3.65567	1.81813
chr5	79940640.0	79940856.0													2.74151	5.15446	2.90512
chr5	79940748.0	79940957.0													2.43619	4.31673	2.32029
chr5	79941603.0	79941808.0													2.59281	4.90211	2.80222
chr5	79941621.0	79941771.0										2.39852	4.86899	2.91749
chr5	79943437.0	79943846.0										2.628	6.08711	3.91889
chr5	79945118.0	79945318.0													2.77926	6.10564	3.61322
chr5	79945140.0	79945330.0							2.49816	3.92306	2.0566
chr5	79947883.0	79948042.0													2.63819	4.87476	2.67476
chr5	79948179.0	79948329.0							3.19234	6.12144	4.05839
chr5	79948664.0	79948814.0													2.65252	4.75649	2.61746
chr5	79949720.0	79949870.0										2.44835	3.66849	1.82891
chr5	79950879.0	79951036.0										3.02572	5.71072	3.58613
chr5	79952018.0	79952314.0										3.23034	6.84917	4.61628
chr5	79952105.0	79952255.0							2.1106	3.79267	2.00082
chr5	79954016.0	79954249.0										2.77372	4.90273	2.89696
chr5	79954049.0	79954286.0							2.26736	4.19299	2.29343
chr5	79954075.0	79954254.0													2.70112	5.37006	3.06416
chr5	79955008.0	79955358.0							2.36049	4.93796	3.00513
chr5	79955040.0	79955368.0							2.34375	4.43425	2.4931
chr5	79955117.0	79955358.0							2.74474	6.66285	4.49033
chr5	79955554.0	79956269.0							5.6741850000000005	29.649345	26.962940000000003
chr5	79955641.0	79956248.0							10.65614	74.29487	71.0454
chr5	79955663.0	79956724.0							6.80204	43.73775	41.065675
chr5	79955891.0	79956785.0				10.0091	74.583695	72.024185
chr5	79955898.0	79956913.0				7.404236666666667	43.52010666666666	41.25440666666666
chr5	79956024.0	79956780.0				17.19353	193.15739	190.29892
chr5	79956397.0	79956667.0							2.55803	5.54286	3.48698
chr5	79956403.0	79956785.0							3.07692	8.02011	5.75856
chr5	79956448.0	79956756.0													3.09995	7.69883	4.87378
chr5	79956462.0	79956925.0										2.75142	6.51943	4.29745
chr5	79956472.0	79956899.0										3.70656	8.34315	5.87188
chr5	79956491.0	79956753.0										3.84571	8.7023	6.35393
chr5	79956497.0	79956805.0													3.54957	9.13308	5.93088
chr5	79961746.0	79962030.0													3.06871	6.40911	3.82564
chr5	79961784.0	79963173.0				6.477296666666668	28.02119	25.945536666666666
chr5	79961820.0	79962332.0				2.996765	6.47664	4.7373650000000005
chr5	79961841.0	79961992.0							3.04811	5.76644	3.67173
chr5	79961841.0	79962110.0				3.34448	6.48856	4.64315
chr5	79961937.0	79962306.0										2.804165	4.723789999999999	2.72292
chr5	79962064.0	79962519.0							3.07415	5.63398	3.59761
chr5	79962182.0	79962332.0										2.42212	4.67948	2.75226
chr5	79962182.0	79962681.0													3.78474	10.62935	7.1262
chr5	79962463.0	79963193.0				7.22713	30.133640000000003	28.064136666666663
chr5	79962488.0	79963218.0				17.37476	122.87515	120.23775
chr5	79962919.0	79963131.0							3.39775	6.8414	4.719
chr5	79962994.0	79963173.0													3.125	7.17205	4.44263
chr5	79965496.0	79965751.0										3.20476	6.15169	3.97675
chr5	79965693.0	79965843.0							2.56265	3.92802	2.0566
chr5	79969354.0	79969515.0													2.69923	5.04047	2.85011
chr5	79970026.0	79970194.0							2.74329	4.66126	2.70878
chr5	79970851.0	79971050.0													2.81313	5.34603	3.1196
chr5	79973445.0	79973913.0				12.40993	114.28749	111.68191
chr5	79973448.0	79973970.0				10.55409	68.79865	66.19725
chr5	79973478.0	79973908.0				9.37799	62.44261	59.93032
chr5	79973678.0	79973856.0							2.75056	4.51255	2.59129
chr5	79974619.0	79974769.0				2.59039	5.19774	3.41419
chr5	79974923.0	79975387.0				11.44848	82.37212	79.73706
chr5	79974942.0	79975364.0				11.94281	102.86775	100.30682
chr5	79974965.0	79975612.0				13.82337	100.30043	97.52384
chr5	79975872.0	79976261.0										2.78913	4.77079	2.6581
chr5	79976046.0	79976271.0							3.35292	6.95345	4.74922
chr5	79976082.0	79976234.0													2.59275	4.44797	2.44324
chr5	79981917.0	79982502.0							4.206735	10.22223	7.958584999999999													ENSG00000177034	MTX3	1.0
chr5	79984076.0	79984284.0													2.93824	5.86127	3.39868							ENSG00000177034	MTX3	1.0
chr5	79990501.0	79991637.0				12.4361	194.323195	191.6183																ENSG00000177034	MTX3	0.67
chr5	79990514.0	79991464.0				10.85138	110.562895	107.85814																ENSG00000177034	MTX3	0.79
chr5	79990590.0	79991419.0										5.78779	21.547405	19.016735										ENSG00000177034	MTX3	0.81
chr5	79990590.0	79991725.0							5.196483333333333	19.825316666666662	17.516863333333333													ENSG00000177034	MTX3	0.59
chr5	79990594.0	79991467.0				12.095495	131.23182	128.42605500000002																ENSG00000177034	MTX3	0.77
chr5	79990635.0	79991454.0							7.488535000000001	34.67815	32.119885													ENSG00000177034	MTX3	0.77
chr5	79990661.0	79990816.0							2.90657	5.59318	3.49881													ENSG00000177034	MTX3	1.0
chr5	79990727.0	79990946.0										2.72489	6.09774	3.91889										ENSG00000177034	MTX3	1.0
chr5	79990928.0	79991684.0							9.73202	46.70009	43.71563													ENSG00000177034	MTX3		0.56
chr5	79990986.0	79991684.0										5.34584	18.081765	15.579815										ENSG00000177034	MTX3		0.6
chr5	79991040.0	79991377.0										6.05531	28.73204	25.65911										ENSG00000177034	MTX3	0.66
chr5	79991107.0	79991438.0													2.93824	5.86127	3.39868							ENSG00000177034	MTX3		0.53
chr5	79991537.0	79991838.0													2.85103	5.27007	3.00837							ENSG00000177034	MTX3		1.0
chr5	79991576.0	79991793.0										3.78733	9.07257	6.70977										ENSG00000177034	MTX3		1.0
chr5	79997258.0	79997462.0							3.35292	6.95345	4.74922
chr5	80000393.0	80000553.0													3.00666	5.85437	3.40661
chr5	80002091.0	80002452.0													3.14983	6.42641	3.82564
chr5	80003582.0	80004042.0							6.09621	20.45637	17.80984
chr5	80003584.0	80003939.0							7.25552	26.54057	23.95111
chr5	80003600.0	80003939.0							5.92614	18.72569	16.1387
chr5	80004291.0	80004535.0										2.92673	7.12029	4.801
chr5	80005560.0	80005760.0							2.88299	4.99301	2.96442
chr5	80005565.0	80005736.0							3.04811	5.76644	3.67173
chr5	80005610.0	80005760.0							3.09598	5.88503	3.83473
chr5	80007042.0	80007210.0													2.9994	6.59958	3.98971
chr5	80007348.0	80007503.0							2.73775	4.8132	2.86914
chr5	80007358.0	80007752.0													2.75449	5.52428	3.21204
chr5	80007467.0	80007820.0										2.98273	5.41454	3.33535
chr5	80010012.0	80010996.0										2.5633749999999997	5.63549	3.546735
chr5	80010287.0	80010444.0										2.43902	3.78226	1.97587
chr5	80010377.0	80010596.0							2.59089	4.1418	2.2739
chr5	80010723.0	80011043.0							4.28462	10.98947	8.69831
chr5	80010775.0	80011030.0							4.64481	12.27187	9.84057
chr5	80010788.0	80011018.0							3.20051	6.35017	4.19687
chr5	80012233.0	80012429.0							2.42696	3.48601	1.71883
chr5	80012291.0	80012472.0										2.78913	4.77079	2.6581
chr5	80012296.0	80012605.0													2.90557	6.13683	3.63128
chr5	80012351.0	80012709.0										2.53165	5.30869	3.27211
chr5	80012834.0	80012984.0													2.9563	6.09706	3.60582
chr5	80012846.0	80013026.0				2.86079	5.11766	3.38298
chr5	80012856.0	80013051.0										2.4667	4.95653	2.99384
chr5	80013845.0	80014727.0													3.03239	6.11479	3.62004
chr5	80014115.0	80014328.0										2.72405	4.45151	2.49176
chr5	80014549.0	80014743.0							2.75056	4.51255	2.59129
chr5	80014633.0	80014856.0										2.94408	5.32098	3.12037
chr5	80015195.0	80015577.0							2.88299	4.99301	2.96442
chr5	80015319.0	80015797.0				2.71022	4.58182	2.88111
chr5	80015465.0	80015615.0										2.47923	3.73894	1.84006
chr5	80016011.0	80016254.0				4.51703	12.24525	10.26891
chr5	80019167.0	80019352.0													2.72031	4.76963	2.63151
chr5	80021422.0	80021603.0							2.74329	4.66126	2.70878
chr5	80021481.0	80021789.0										2.62397	5.60905	3.50889
chr5	80021493.0	80021649.0													2.57714	4.25874	2.27398
chr5	80023250.0	80023441.0													2.70968	5.0687	2.83458
chr5	80027059.0	80027285.0													3.24519	7.74439	4.91381
chr5	80028017.0	80028508.0				3.16192	6.25252	4.45911
chr5	80028105.0	80028465.0													2.57714	4.25874	2.27398
chr5	80028232.0	80028465.0													2.95931	6.29281	3.76237
chr5	80030897.0	80031099.0													2.50597	4.51114	2.43081							ENSG00000113296	THBS4		1.0
chr5	80031516.0	80031691.0							2.56265	3.92802	2.0566													ENSG00000113296	THBS4		1.0
chr5	80031545.0	80031697.0				2.95025	4.96578	3.1903																ENSG00000113296	THBS4		1.0
chr5	80033149.0	80033319.0										3.2295	8.76016	6.27299										ENSG00000113296	THBS4		1.0
chr5	80033571.0	80033780.0				2.60316	3.86825	2.16857																ENSG00000113296	THBS4		1.0
chr5	80033619.0	80033858.0													2.74689	5.16892	2.97587							ENSG00000113296	THBS4		1.0
chr5	80033636.0	80033786.0				3.16192	6.25252	4.45911																ENSG00000113296	THBS4		1.0
chr5	80033974.0	80034261.0													3.14983	6.42641	3.82564							ENSG00000113296	THBS4		1.0
chr5	80034106.0	80034256.0													2.67113	4.80522	2.61746							ENSG00000113296	THBS4		1.0
chr5	80034541.0	80034694.0													3.14983	6.42641	3.82564							ENSG00000113296	THBS4		1.0
chr5	80034918.0	80035429.0				3.237205	6.5511099999999995	4.744809999999999																ENSG00000113296	THBS4		0.84
chr5	80034926.0	80035733.0				4.97151	16.2719	14.2908																ENSG00000113296	THBS4		0.52
chr5	80035025.0	80035320.0										3.56389	7.7267	5.28548										ENSG00000113296	THBS4		1.0
chr5	80035025.0	80035422.0							4.11494	10.23693	7.8534													ENSG00000113296	THBS4		0.81
chr5	80035088.0	80035315.0				3.64443	7.43797	5.55091																ENSG00000113296	THBS4		1.0
chr5	80035103.0	80035362.0							3.04315	5.55986	3.46776													ENSG00000113296	THBS4		0.95
chr5	80035170.0	80036030.0										2.9841499999999996	5.43619	3.3566533333333335										ENSG00000113296	THBS4	0.79
chr5	80035552.0	80035756.0													2.72031	4.76963	2.63151							ENSG00000113296	THBS4	1.0
chr5	80035571.0	80035847.0							3.04811	5.76644	3.67173													ENSG00000113296	THBS4	1.0
chr5	80035663.0	80036051.0													3.07125	6.81179	4.1638							ENSG00000113296	THBS4	1.0
chr5	80035807.0	80035993.0													2.44688	4.07355	2.13125							ENSG00000113296	THBS4	1.0
chr5	80040569.0	80040749.0										2.82581	6.60164	4.34967										ENSG00000113296	THBS4	1.0
chr5	80040616.0	80041213.0										2.56381	3.93063	2.06466										ENSG00000113296	THBS4	1.0
chr5	80041320.0	80041583.0													2.46114	4.11046	2.16098							ENSG00000113296	THBS4	1.0
chr5	80042060.0	80042210.0													2.54615	4.47565	2.46556							ENSG00000113296	THBS4	1.0
chr5	80043316.0	80043483.0													3.1407	7.01482	4.30589							ENSG00000113296	THBS4	1.0
chr5	80052798.0	80052995.0													3.86571	9.55291	6.26097							ENSG00000113296	THBS4	1.0
chr5	80052807.0	80052972.0										3.71884	8.37512	5.89448										ENSG00000113296	THBS4	1.0
chr5	80053307.0	80053504.0										2.88428	4.99607	2.95408										ENSG00000113296	THBS4	1.0
chr5	80054650.0	80055012.0				4.70985	14.76396	12.8067																ENSG00000113296	THBS4	1.0
chr5	80054663.0	80055009.0				4.96873	14.51435	12.49151																ENSG00000113296	THBS4	1.0
chr5	80054785.0	80054960.0				3.47088	6.78805	4.92538																ENSG00000113296	THBS4	1.0
chr5	80055803.0	80056158.0				2.71022	4.58182	2.88111																ENSG00000113296	THBS4	1.0
chr5	80056008.0	80056158.0							2.56265	3.92802	2.0566													ENSG00000113296	THBS4	1.0
chr5	80057311.0	80057461.0										2.43161	3.63018	1.84349										ENSG00000113296	THBS4	1.0
chr5	80058046.0	80058339.0													2.76382	5.38267	3.04465							ENSG00000113296	THBS4	1.0
chr5	80058157.0	80058363.0							3.04811	5.76644	3.67173													ENSG00000113296	THBS4	1.0
chr5	80058757.0	80058992.0													2.53757	4.30715	2.26352							ENSG00000113296	THBS4	1.0
chr5	80058855.0	80059077.0							3.20332	6.14818	4.00148													ENSG00000113296	THBS4	1.0
chr5	80059541.0	80059941.0										2.92673	7.12029	4.801										ENSG00000113296	THBS4	1.0
chr5	80059666.0	80060013.0										2.94408	5.32098	3.12037										ENSG00000113296	THBS4	1.0
chr5	80059705.0	80060019.0							3.35292	6.95345	4.74922													ENSG00000113296	THBS4	1.0
chr5	80059812.0	80060154.0							3.36348	6.75699	4.56345													ENSG00000113296	THBS4	1.0
chr5	80060075.0	80060447.0													2.67113	4.80522	2.61746							ENSG00000113296	THBS4	1.0
chr5	80060802.0	80061003.0													2.86567	5.4854	3.17998							ENSG00000113296	THBS4	1.0
chr5	80061396.0	80061546.0										3.04452	5.56315	3.44972										ENSG00000113296	THBS4	1.0
chr5	80066556.0	80066721.0										2.56381	3.93063	2.06466										ENSG00000113296	THBS4	1.0
chr5	80067989.0	80068139.0													2.40964	3.97688	2.05292							ENSG00000113296	THBS4	1.0						0.004304	1.0
chr5	80068260.0	80068872.0										2.7891250000000003	6.818585000000001	4.58983										ENSG00000113296	THBS4	1.0
chr5	80068340.0	80068881.0													3.47423	9.13382	5.91697							ENSG00000113296	THBS4	1.0
chr5	80068403.0	80068826.0				3.49918	9.6872	7.83647																ENSG00000113296	THBS4	1.0
chr5	80068415.0	80068887.0							2.7027	4.72555	2.74455													ENSG00000113296	THBS4	1.0
chr5	80068452.0	80068759.0							3.41064	7.78505	5.52635													ENSG00000113296	THBS4	1.0
chr5	80068540.0	80068871.0							4.00553	10.49584	8.2214													ENSG00000113296	THBS4	1.0
chr5	80068712.0	80068862.0				2.73556	4.64272	2.8933																ENSG00000113296	THBS4	1.0
chr5	80069875.0	80070426.0				4.23787	11.75132	9.78761																ENSG00000113296	THBS4	1.0
chr5	80069943.0	80070375.0				5.1797	20.93693	18.89468																ENSG00000113296	THBS4	1.0
chr5	80070041.0	80070588.0				3.93343	9.46885	7.52382																ENSG00000113296	THBS4	1.0
chr5	80070187.0	80070546.0										3.09904	5.89258	3.6165										ENSG00000113296	THBS4	1.0
chr5	80070233.0	80070383.0										2.41821	3.73246	1.93267										ENSG00000113296	THBS4	1.0
chr5	80071205.0	80071731.0													2.58449	5.48109	3.15531							ENSG00000113296	THBS4	1.0
chr5	80071323.0	80071643.0							2.27416	3.50298	1.73408													ENSG00000113296	THBS4	1.0
chr5	80072725.0	80072961.0				3.24575	10.95911	9.01371																ENSG00000113296	THBS4	1.0
chr5	80072725.0	80073022.0				3.4233	14.03191	12.08705																ENSG00000113296	THBS4	1.0
chr5	80072755.0	80072947.0				2.8827	6.97085	5.10351																ENSG00000113296	THBS4	1.0
chr5	80075322.0	80075523.0										2.37069	4.26138	2.35718										ENSG00000113296	THBS4	1.0
chr5	80075855.0	80077515.0				3.3606875	13.7047075	11.75875																ENSG00000113296	THBS4	1.0
chr5	80075875.0	80076113.0							2.7115	5.72689	3.62366													ENSG00000113296	THBS4	1.0
chr5	80075903.0	80076111.0							2.49151	4.61216	2.68327													ENSG00000113296	THBS4	1.0
chr5	80075930.0	80077376.0				2.990862	8.313712	6.478584000000001																ENSG00000113296	THBS4	1.0
chr5	80076003.0	80077376.0				3.3284149999999997	14.8397925	12.9987625																ENSG00000113296	THBS4	1.0
chr5	80076121.0	80076602.0										2.56983	4.98585	2.84916										ENSG00000113296	THBS4	1.0
chr5	80076380.0	80076530.0													2.8626	7.08048	4.36339							ENSG00000113296	THBS4	1.0
chr5	80076395.0	80076584.0										2.65047	5.37995	3.30418										ENSG00000113296	THBS4	1.0
chr5	80076424.0	80076595.0							2.56125	4.96049	2.95847													ENSG00000113296	THBS4	1.0
chr5	80076921.0	80077158.0										2.55272	4.93526	2.92642										ENSG00000113296	THBS4	1.0
chr5	80076953.0	80077395.0							2.60725	5.633660000000001	3.560725													ENSG00000113296	THBS4	1.0
chr5	80077455.0	80077693.0										3.05776	7.16561	4.91502										ENSG00000113296	THBS4	1.0
chr5	80077472.0	80077633.0													2.3166	4.34875	2.29764							ENSG00000113296	THBS4	1.0
chr5	80078227.0	80078622.0													2.38204	4.81403	2.74032							ENSG00000113296	THBS4	1.0
chr5	80082186.0	80082423.0													2.36256	4.74892	2.68785							ENSG00000113296	THBS4	1.0
chr5	80082191.0	80082396.0							2.3753	4.66239	2.70985													ENSG00000113296	THBS4	1.0
chr5	80082191.0	80082500.0										2.23839	3.64162	1.8066										ENSG00000113296	THBS4	1.0
chr5	80082244.0	80082458.0													2.92191	7.10399	4.38391							ENSG00000113296	THBS4	1.0
chr5	80082688.0	80083113.0							5.60081	24.85922	22.16276													ENSG00000113296	THBS4	1.0
chr5	80082812.0	80083149.0				12.26006	143.12048	140.41306																ENSG00000113296	THBS4	1.0
chr5	80082812.0	80083808.0							4.7905766666666665	23.231616666666667	20.902603333333335
chr5	80082816.0	80083120.0							5.60841	25.28275	22.55262													ENSG00000113296	THBS4	1.0
chr5	80082826.0	80083136.0				10.727255	99.959565	97.207625																ENSG00000113296	THBS4	1.0
chr5	80083276.0	80083821.0				6.937705	48.24437	45.877165
chr5	80083298.0	80083754.0				6.429250000000001	50.212775	47.961975
chr5	80083329.0	80083935.0				6.595935	51.846475000000005	49.518915
chr5	80083339.0	80083821.0										3.1477	7.24021	4.98533
chr5	80083355.0	80083599.0										2.54615	4.47565	2.43422
chr5	80083559.0	80083738.0							3.68809	11.07389	8.68132
chr5	80084498.0	80084664.0										2.58065	6.36942	4.16289
chr5	80085482.0	80085767.0													2.96201	6.11304	3.61887
chr5	80085496.0	80085695.0							2.43767	4.45652	2.50021
chr5	80085545.0	80085739.0										2.69163	5.34253	3.26998
chr5	80086412.0	80086570.0										2.24127	3.3043	1.52199
chr5	80089128.0	80089278.0										2.38516	4.95452	2.99235
chr5	80089279.0	80089501.0							2.30917	3.59169	1.81387
chr5	80089779.0	80090103.0													3.90995	11.30162	7.68345
chr5	80089829.0	80090119.0										2.87253	7.47363	5.12437
chr5	80089838.0	80090087.0													2.72277	5.26835	3.00837
chr5	80089853.0	80090093.0													2.64609	5.36671	3.03147
chr5	80089882.0	80090044.0										2.92569	6.37957	4.18966
chr5	80090409.0	80090630.0													3.3468	8.49799	5.4238
chr5	80090480.0	80090632.0							2.98507	6.74691	4.56914
chr5	80090749.0	80091231.0				3.2294	8.12157	6.2557
chr5	80090808.0	80091022.0							2.8436	5.95548	3.84702
chr5	80090853.0	80091064.0				2.75716	6.03562	4.30748
chr5	80090890.0	80091045.0										2.38532	4.82497	2.87911
chr5	80090895.0	80091045.0										2.27545	3.62492	1.8389
chr5	80090895.0	80091120.0													2.7933	5.97851	3.49736
chr5	80091703.0	80092000.0							3.38785	8.62809	6.32289
chr5	80091710.0	80091931.0							3.80435	9.64303	7.30218
chr5	80091712.0	80092150.0				6.78879	32.99726	30.8294
chr5	80091712.0	80092544.0				4.351084999999999	15.71951	13.77679																								0.007578	2.0
chr5	80091712.0	80092587.0				3.784975	8.978375	7.09472																								0.007578	2.0
chr5	80091721.0	80091931.0										3.09708	7.08792	4.84164
chr5	80091739.0	80092001.0							4.35069	12.69338	10.35627
chr5	80091741.0	80091891.0										2.32399	3.50554	1.69163
chr5	80092487.0	80092637.0							2.67315	5.12927	3.14177
chr5	80093758.0	80094016.0				3.65482	11.20645	9.25672
chr5	80093765.0	80094082.0				5.19481	23.55886	21.48589
chr5	80093785.0	80094031.0				3.84068	9.48297	7.53769
chr5	80097172.0	80097487.0													2.99169	6.95778	4.26424
chr5	80097190.0	80097469.0													4.38837	14.96923	10.93665
chr5	80097202.0	80097374.0										2.57009	4.83743	2.83847
chr5	80097224.0	80097545.0										2.45399	5.32757	3.28863
chr5	80097234.0	80097459.0							2.38612	4.30647	2.42113
chr5	80097543.0	80097738.0													2.64172	5.3535	3.02037
chr5	80097630.0	80097971.0													2.90011	6.66633	4.0439
chr5	80097645.0	80097822.0				2.84495	5.25453	3.51499
chr5	80097869.0	80098088.0													2.35426	4.08625	2.14121
chr5	80098054.0	80098347.0										2.35397	4.84696	2.89817
chr5	80098099.0	80098253.0							2.55164	4.63746	2.66453
chr5	80098518.0	80098681.0							2.31092	4.08592	2.22764
chr5	80098524.0	80098674.0										2.97994	6.73115	4.51847
chr5	80098974.0	80099392.0							5.8952	25.60638	23.03009
chr5	80099001.0	80099459.0							4.36486	14.57799	12.0623
chr5	80099040.0	80099383.0							4.20115	12.23051	9.80403
chr5	80104422.0	80105241.0				2.77288	4.91038	3.198545
chr5	80108023.0	80108226.0													2.40275	4.22292	2.25228
chr5	80109595.0	80110565.0							9.75422	114.271585	110.79207																		1.0	0.0	downstream_gene_variant
chr5	80109599.0	80110642.0							10.737845	141.65922	138.309555																		1.0	0.0	downstream_gene_variant
chr5	80109600.0	80110253.0										6.942584999999999	42.06731	39.164655															1.0	0.0	downstream_gene_variant
chr5	80109600.0	80110555.0							9.261945	102.450495	99.057895																		1.0	0.0	downstream_gene_variant
chr5	80109606.0	80110191.0										6.50671	39.4641	36.24013															1.0	0.0	downstream_gene_variant
chr5	80109608.0	80110728.0										8.96725	55.44434	52.19353															1.0	0.0	downstream_gene_variant
chr5	80109692.0	80110347.0				3.47088	6.78805	4.92538																					1.0	0.0	downstream_gene_variant
chr5	80109832.0	80110560.0				3.27073	7.38954	5.60187																					1.0	0.0	downstream_gene_variant
chr5	80109878.0	80110386.0				3.01135	5.67488	3.90945																					1.0	0.0	downstream_gene_variant
chr5	80110020.0	80110601.0													3.09989	7.29709	4.51462
chr5	80110099.0	80110668.0													2.9272850000000004	6.23474	3.73659
chr5	80113856.0	80114124.0													2.7845	5.6105	3.28247
chr5	80116408.0	80116818.0							2.72282	4.460515	2.51051
chr5	80116429.0	80116828.0				3.40156	7.99536	6.188625
chr5	80116505.0	80116803.0							2.98273	5.41454	3.40873
chr5	80116568.0	80116838.0							4.65116	14.2514	11.7428
chr5	80116585.0	80116793.0				3.31249	6.8497	5.03051
chr5	80116607.0	80116803.0				2.95025	4.96578	3.1903
chr5	80117141.0	80117564.0										3.18205	6.46535	4.29332
chr5	80117152.0	80117564.0										2.34852	4.57559	2.69593
chr5	80119435.0	80119585.0							2.75056	4.51255	2.59129
chr5	80119862.0	80120066.0													2.32441	4.2495	2.26352
chr5	80120132.0	80120325.0										2.36769	3.61109	1.82685
chr5	80121298.0	80121535.0													2.37849	4.41373	2.39821
chr5	80121433.0	80121595.0													3.13006	7.7979	4.88289
chr5	80122609.0	80122834.0													2.93319	6.77206	4.13199
chr5	80123423.0	80123626.0							3.52365	7.38541	5.15114
chr5	80123985.0	80124183.0													2.33074	4.01968	2.08797
chr5	80124214.0	80124572.0										3.68547	8.03682	5.72362
chr5	80124666.0	80125251.0													2.95931	6.29281	3.76532
chr5	80124730.0	80125146.0										4.23871	15.02437	12.23147
chr5	80125525.0	80126457.0				5.6556	23.24762	21.19053333333333
chr5	80125674.0	80126496.0				8.477545	42.526695	40.22671
chr5	80125887.0	80126481.0				7.495660000000001	37.71847	35.562695
chr5	80127180.0	80127402.0										2.94408	5.32098	3.12037
chr5	80128205.0	80128452.0				5.16399	16.51217	14.41278
chr5	80128214.0	80128466.0				3.65854	9.71701	7.86579
chr5	80128240.0	80128394.0				2.91198	5.78995	4.02082
chr5	80129174.0	80129345.0							2.59089	4.1418	2.2739
chr5	80129189.0	80129415.0													2.85714	5.81767	3.45183
chr5	80131504.0	80131871.0													2.84168	5.42187	3.10657
chr5	80133025.0	80133236.0										2.62397	5.60905	3.50889
chr5	80133307.0	80133458.0										2.62397	5.60905	3.50889
chr5	80139651.0	80139842.0				2.60316	3.86825	2.16857																ENSG00000164300	SERINC5	1.0
chr5	80141369.0	80141733.0				3.27073	7.38954	5.60187																ENSG00000164300	SERINC5	1.0
chr5	80141502.0	80141731.0							3.04811	5.76644	3.67173													ENSG00000164300	SERINC5	1.0
chr5	80142982.0	80143407.0										2.5177	3.82638	2.01405										ENSG00000164300	SERINC5	1.0
chr5	80142997.0	80143280.0							3.07415	5.63398	3.59761													ENSG00000164300	SERINC5	1.0
chr5	80143032.0	80143199.0													2.55548	4.35296	2.34925							ENSG00000164300	SERINC5	1.0
chr5	80143579.0	80143798.0													2.58152	4.41938	2.40301							ENSG00000164300	SERINC5	1.0
chr5	80143603.0	80143820.0													4.35339	13.00742	9.16487							ENSG00000164300	SERINC5	1.0
chr5	80143704.0	80143994.0										2.69414	4.3824	2.46376										ENSG00000164300	SERINC5	1.0
chr5	80147179.0	80147687.0										3.01887	5.69364	3.45773										ENSG00000164300	SERINC5	1.0
chr5	80147318.0	80147641.0							2.47593	4.00935	2.19186													ENSG00000164300	SERINC5	1.0
chr5	80147382.0	80147677.0										2.30277	4.66954	2.75226										ENSG00000164300	SERINC5	1.0
chr5	80147388.0	80147598.0				2.622	4.36826	2.69168																ENSG00000164300	SERINC5	1.0
chr5	80147526.0	80147685.0							2.56265	3.92802	2.0566													ENSG00000164300	SERINC5	1.0
chr5	80148487.0	80148687.0							3.07415	5.63398	3.59761													ENSG00000164300	SERINC5	1.0
chr5	80148992.0	80149866.0				7.73085	31.95119	29.69105																ENSG00000164300	SERINC5	1.0
chr5	80149106.0	80149572.0				9.0566	39.31379	36.93409																ENSG00000164300	SERINC5	1.0
chr5	80149116.0	80149551.0				11.01695	64.90306	62.51794																ENSG00000164300	SERINC5	1.0
chr5	80149139.0	80149361.0							2.56265	3.92802	2.0566													ENSG00000164300	SERINC5	1.0
chr5	80149689.0	80149844.0										2.70056	4.39725	2.47703										ENSG00000164300	SERINC5	1.0
chr5	80149822.0	80150156.0													2.53165	4.43706	2.44324							ENSG00000164300	SERINC5	1.0
chr5	80149896.0	80150265.0													2.62123	4.67429	2.60754							ENSG00000164300	SERINC5	1.0
chr5	80149957.0	80150176.0										2.66249	4.30898	2.39909										ENSG00000164300	SERINC5	1.0
chr5	80151738.0	80151915.0													2.88336	5.71192	3.34189							ENSG00000164300	SERINC5	1.0
chr5	80151810.0	80151963.0													2.86533	6.19767	3.71053							ENSG00000164300	SERINC5	1.0
chr5	80153560.0	80153935.0													2.74463	5.49588	3.18865							ENSG00000164300	SERINC5	1.0
chr5	80153560.0	80154118.0													3.1955349999999996	7.165985	4.438085							ENSG00000164300	SERINC5	1.0
chr5	80153620.0	80153976.0										2.64442	4.347605	2.417545										ENSG00000164300	SERINC5	1.0
chr5	80153720.0	80154174.0										3.10651	6.11139	3.81732										ENSG00000164300	SERINC5	1.0
chr5	80154980.0	80155130.0										2.68657	4.5248	2.4772										ENSG00000164300	SERINC5	1.0
chr5	80155805.0	80156041.0										2.45009	5.17707	3.15609										ENSG00000164300	SERINC5	1.0			1.0	0.0	intron_variant
chr5	80156498.0	80156671.0										2.5443	5.64312	3.53923										ENSG00000164300	SERINC5	1.0
chr5	80159600.0	80159822.0													2.57714	4.25874	2.27398							ENSG00000164300	SERINC5	1.0
chr5	80162355.0	80162558.0													3.14983	6.42641	3.82564							ENSG00000164300	SERINC5	1.0
chr5	80162396.0	80162669.0													2.67113	4.80522	2.61746							ENSG00000164300	SERINC5	1.0
chr5	80165957.0	80166107.0													3.0718	6.41761	3.82853							ENSG00000164300	SERINC5	1.0
chr5	80170000.0	80170342.0							2.91236	5.062	3.07886													ENSG00000164300	SERINC5	1.0
chr5	80170076.0	80170275.0							3.04315	5.55986	3.46776													ENSG00000164300	SERINC5	1.0
chr5	80170354.0	80170660.0							2.72282	4.44868	2.4931													ENSG00000164300	SERINC5	1.0
chr5	80170437.0	80170620.0													2.72921	4.95654	2.80222							ENSG00000164300	SERINC5	1.0
chr5	80173576.0	80173813.0				2.74741	5.17031	3.4784																ENSG00000164300	SERINC5	1.0
chr5	80173669.0	80173845.0							2.58876	3.9868	2.13746													ENSG00000164300	SERINC5	1.0
chr5	80174698.0	80174880.0													2.57714	4.25874	2.27398							ENSG00000164300	SERINC5	1.0
chr5	80174699.0	80175043.0										2.42212	4.67948	2.75226										ENSG00000164300	SERINC5	1.0
chr5	80175132.0	80175398.0										2.92673	7.12029	4.801										ENSG00000164300	SERINC5	1.0
chr5	80176959.0	80177132.0													2.53757	4.30715	2.26352							ENSG00000164300	SERINC5	1.0
chr5	80180551.0	80181174.0							5.6858900000000006	17.52773	14.970255													ENSG00000164300	SERINC5	1.0
chr5	80180704.0	80181174.0							7.70349	31.35763	28.70575													ENSG00000164300	SERINC5	1.0
chr5	80180759.0	80181179.0							6.85824	24.90386	22.17933													ENSG00000164300	SERINC5	1.0
chr5	80180943.0	80181153.0				3.27073	7.38954	5.60187																ENSG00000164300	SERINC5	1.0
chr5	80181008.0	80181504.0				2.47117	3.58265	1.91703																ENSG00000164300	SERINC5	1.0
chr5	80181690.0	80181844.0													2.86567	5.4854	3.17998							ENSG00000164300	SERINC5	1.0
chr5	80181697.0	80181847.0				3.09278	6.07627	4.29807																ENSG00000164300	SERINC5	1.0
chr5	80182058.0	80182329.0													3.1386	6.60061	3.98971							ENSG00000164300	SERINC5	1.0
chr5	80183300.0	80183554.0				3.40156	7.98737	6.18																ENSG00000164300	SERINC5	1.0
chr5	80183329.0	80183558.0				3.71471	8.6184	6.7415																ENSG00000164300	SERINC5	1.0
chr5	80184180.0	80184610.0				4.672365	12.8427	10.901525																ENSG00000164300	SERINC5	1.0
chr5	80184339.0	80184955.0				5.4948250000000005	19.60242	17.58115																ENSG00000164300	SERINC5	1.0
chr5	80184352.0	80184975.0				5.83157	21.189385	19.062685																ENSG00000164300	SERINC5	1.0
chr5	80184657.0	80184888.0													3.0718	6.41761	3.82853							ENSG00000164300	SERINC5	1.0
chr5	80184732.0	80184991.0				5.06757	13.72685	11.67856																ENSG00000164300	SERINC5	1.0
chr5	80188456.0	80188758.0													2.72921	4.95654	2.80222							ENSG00000164300	SERINC5	1.0
chr5	80188680.0	80188860.0										2.57298	5.44365	3.39087										ENSG00000164300	SERINC5	1.0
chr5	80191758.0	80192212.0										2.419505	4.87416	2.9312500000000004										ENSG00000164300	SERINC5	1.0
chr5	80191809.0	80192282.0				6.81115	24.30337	22.08632																ENSG00000164300	SERINC5	1.0
chr5	80191869.0	80192345.0				6.69923	25.79633	23.60513																ENSG00000164300	SERINC5	1.0
chr5	80191869.0	80192403.0				5.32776	19.25667	17.25736																ENSG00000164300	SERINC5	1.0
chr5	80192113.0	80192263.0							2.42696	3.48601	1.71883													ENSG00000164300	SERINC5	1.0
chr5	80192575.0	80193052.0				3.8893	9.34997	7.4073																ENSG00000164300	SERINC5	1.0
chr5	80192672.0	80192825.0							2.58876	3.9868	2.13746													ENSG00000164300	SERINC5	1.0
chr5	80192712.0	80193061.0				6.77316	28.32903	26.20422																ENSG00000164300	SERINC5	1.0
chr5	80192778.0	80193061.0				3.81212	9.66551	7.7548																ENSG00000164300	SERINC5	1.0
chr5	80192889.0	80193039.0													2.80469	5.32355	2.99547							ENSG00000164300	SERINC5	1.0
chr5	80193727.0	80194087.0							2.75056	4.51255	2.59129													ENSG00000164300	SERINC5	1.0
chr5	80198447.0	80198647.0										2.43379	3.76974	1.96486										ENSG00000164300	SERINC5	1.0
chr5	80198512.0	80198730.0													3.20536	6.99183	4.28593							ENSG00000164300	SERINC5	1.0
chr5	80198585.0	80198939.0							3.50365	7.8073	5.54755													ENSG00000164300	SERINC5	1.0
chr5	80198594.0	80199019.0													3.0323	6.30858	3.7781							ENSG00000164300	SERINC5	1.0
chr5	80201676.0	80201833.0							2.61337	4.19446	2.29461													ENSG00000164300	SERINC5	1.0
chr5	80202338.0	80202493.0													2.48728	4.59999	2.56667							ENSG00000164300	SERINC5	1.0
chr5	80202847.0	80203211.0													2.7088	5.55543	3.18871							ENSG00000164300	SERINC5	1.0
chr5	80202907.0	80203228.0										2.23642	4.55234	2.67578										ENSG00000164300	SERINC5	1.0
chr5	80202908.0	80203073.0							2.75056	4.51255	2.59129													ENSG00000164300	SERINC5	1.0
chr5	80203006.0	80203238.0							2.54958	4.19114	2.31792													ENSG00000164300	SERINC5	1.0
chr5	80203836.0	80204037.0													2.58282	5.02416	2.85761							ENSG00000164300	SERINC5	1.0
chr5	80203882.0	80204082.0													2.5656	4.82461	2.67563							ENSG00000164300	SERINC5	1.0
chr5	80204439.0	80204598.0													2.98507	6.74691	4.11026							ENSG00000164300	SERINC5	1.0
chr5	80204740.0	80205408.0										5.142145	18.76377	16.15213										ENSG00000164300	SERINC5	1.0
chr5	80204742.0	80205392.0										3.0534866666666662	6.743606666666667	4.4511666666666665										ENSG00000164300	SERINC5	1.0
chr5	80204777.0	80205195.0										2.826	7.82429	5.43045										ENSG00000164300	SERINC5	1.0
chr5	80204832.0	80205301.0				2.71022	4.58182	2.88111																ENSG00000164300	SERINC5	1.0
chr5	80204837.0	80205237.0				2.71896	4.28881	2.57293																ENSG00000164300	SERINC5	1.0
chr5	80204967.0	80205200.0													3.33525	8.46125	5.39277							ENSG00000164300	SERINC5	1.0
chr5	80206854.0	80207009.0				2.77296	4.39624	2.66454																ENSG00000164300	SERINC5	1.0
chr5	80209357.0	80209619.0										2.6643	6.37364	4.16652										ENSG00000164300	SERINC5	1.0
chr5	80209362.0	80209655.0										2.64201	4.72891	2.65559										ENSG00000164300	SERINC5	1.0
chr5	80210840.0	80211069.0							2.74329	4.66126	2.70878													ENSG00000164300	SERINC5	1.0
chr5	80211253.0	80211403.0										2.55387	3.9082	2.06466										ENSG00000164300	SERINC5	1.0
chr5	80211519.0	80211947.0										2.60138	4.16638	2.20616										ENSG00000164300	SERINC5	1.0
chr5	80216024.0	80216174.0													2.43619	4.31673	2.32029							ENSG00000164300	SERINC5	1.0
chr5	80216036.0	80216257.0							3.39775	6.8414	4.719													ENSG00000164300	SERINC5	1.0
chr5	80216107.0	80216257.0										2.44835	3.66849	1.82891										ENSG00000164300	SERINC5	1.0
chr5	80216150.0	80216505.0										2.56158	5.40649	3.35835										ENSG00000164300	SERINC5	1.0
chr5	80216237.0	80216387.0							2.74329	4.66126	2.70878													ENSG00000164300	SERINC5	1.0
chr5	80219118.0	80219268.0										2.98926	7.90199	5.50216										ENSG00000164300	SERINC5	1.0
chr5	80219493.0	80219643.0										2.45487	3.82009	2.00873										ENSG00000164300	SERINC5	1.0
chr5	80220584.0	80220753.0				2.60316	3.86825	2.16857																ENSG00000164300	SERINC5	1.0
chr5	80220586.0	80221028.0													2.82852	5.9111	3.52796							ENSG00000164300	SERINC5	1.0
chr5	80222814.0	80223158.0							2.74368	4.82799	2.85968													ENSG00000164300	SERINC5	1.0
chr5	80226424.0	80226615.0							3.31325	6.85167	4.66749													ENSG00000164300	SERINC5	1.0						0.008625	1.0
chr5	80226460.0	80226678.0										2.92113	7.2852	4.95184										ENSG00000164300	SERINC5	1.0
chr5	80227347.0	80227514.0										3.20476	6.15169	3.97675										ENSG00000164300	SERINC5	1.0
chr5	80230001.0	80230180.0				2.74741	5.17031	3.4784																ENSG00000164300	SERINC5	1.0
chr5	80231233.0	80232060.0				6.2798	24.552245	22.46885																ENSG00000164300	SERINC5	1.0
chr5	80231241.0	80231648.0				5.55341	15.73113	13.64233																ENSG00000164300	SERINC5	1.0
chr5	80231259.0	80231604.0				3.46306	7.46563	5.62254																ENSG00000164300	SERINC5	1.0
chr5	80232755.0	80233000.0										2.72405	4.45151	2.49176										ENSG00000164300	SERINC5	1.0
chr5	80234705.0	80234897.0													3.27506	7.18545	4.42248							ENSG00000164300	SERINC5	1.0
chr5	80236069.0	80236290.0													2.80469	5.32355	2.99547							ENSG00000164300	SERINC5	1.0
chr5	80237320.0	80237520.0										2.47923	3.73894	1.84006										ENSG00000164300	SERINC5	1.0
chr5	80237399.0	80237572.0										2.72405	4.45151	2.49176										ENSG00000164300	SERINC5	1.0
chr5	80237422.0	80237572.0							2.59089	4.1418	2.2739													ENSG00000164300	SERINC5	1.0
chr5	80238303.0	80238453.0													2.59275	4.44797	2.44324							ENSG00000164300	SERINC5	1.0
chr5	80238560.0	80239302.0				3.03702	5.25835	3.46697																ENSG00000164300	SERINC5	1.0
chr5	80238920.0	80239394.0													2.73616	5.14006	2.9525							ENSG00000164300	SERINC5	1.0
chr5	80238935.0	80239250.0										2.47923	3.73894	1.84006										ENSG00000164300	SERINC5	1.0
chr5	80238935.0	80239312.0													2.80469	5.32355	2.99547							ENSG00000164300	SERINC5	1.0
chr5	80238970.0	80239341.0										3.84571	8.7023	6.35393										ENSG00000164300	SERINC5	1.0
chr5	80239028.0	80239255.0							3.23595	6.22743	4.14501													ENSG00000164300	SERINC5	1.0
chr5	80245330.0	80245583.0										2.71055	6.21386	4.02307										ENSG00000164300	SERINC5	1.0
chr5	80246940.0	80247960.0				12.58218	186.961695	183.985505																ENSG00000164300	SERINC5	1.0
chr5	80246946.0	80247996.0				8.49953	97.92487	95.45885666666668																ENSG00000164300	SERINC5	1.0
chr5	80246993.0	80247886.0				12.727195	206.0013	203.24375																ENSG00000164300	SERINC5	1.0
chr5	80247155.0	80247910.0													3.7889	9.59827	6.30084							ENSG00000164300	SERINC5	1.0
chr5	80247259.0	80247691.0													2.49017	4.18539	2.22156							ENSG00000164300	SERINC5	1.0
chr5	80247316.0	80247910.0							3.08946	5.971285	3.8647													ENSG00000164300	SERINC5	1.0
chr5	80247320.0	80247888.0										4.646905	12.28471	9.800825										ENSG00000164300	SERINC5	1.0
chr5	80247326.0	80247804.0							2.8029	4.74394	2.76218													ENSG00000164300	SERINC5	1.0
chr5	80247344.0	80247801.0										2.506095	5.5158450000000006	3.4417999999999997										ENSG00000164300	SERINC5	1.0
chr5	80247383.0	80247804.0													2.71547	5.41163	3.17276							ENSG00000164300	SERINC5	1.0
chr5	80247668.0	80247854.0							2.75056	4.51255	2.59129													ENSG00000164300	SERINC5	1.0
chr5	80247736.0	80247952.0										2.79206	4.94822	2.81578										ENSG00000164300	SERINC5	1.0
chr5	80248315.0	80248612.0							2.88299	4.99301	2.96442													ENSG00000164300	SERINC5	1.0
chr5	80248389.0	80248737.0													2.90038	5.93998	3.46484							ENSG00000164300	SERINC5	1.0
chr5	80251188.0	80251373.0													2.31092	4.08592	2.14119							ENSG00000164300	SERINC5	1.0
chr5	80253144.0	80253294.0							2.13767	3.8827	2.08026													ENSG00000164300	SERINC5	1.0
chr5	80253494.0	80253716.0													2.4581	4.51571	2.48001							ENSG00000164300	SERINC5	1.0
chr5	80254820.0	80254972.0							2.20936	3.67322	1.86728													ENSG00000164300	SERINC5	1.0
chr5	80255070.0	80256666.0				5.178099999999999	46.87423	44.556334																ENSG00000164300	SERINC5	0.61
chr5	80255075.0	80256665.0				5.788881999999999	77.153918	74.76653200000001																ENSG00000164300	SERINC5	0.61
chr5	80255075.0	80256767.0				5.5160480000000005	59.09964599999999	56.66697799999999																ENSG00000164300	SERINC5	0.58
chr5	80255217.0	80256622.0							4.88959	25.3901475	22.8855825													ENSG00000164300	SERINC5	0.59
chr5	80255363.0	80256502.0							5.251596666666667	21.9747	19.327726666666667													ENSG00000164300	SERINC5	0.6
chr5	80255408.0	80256526.0										4.563623333333333	19.651596666666663	17.022743333333334										ENSG00000164300	SERINC5	0.57
chr5	80255483.0	80255860.0										5.66542	24.32355	21.43991										ENSG00000164300	SERINC5	1.0
chr5	80255498.0	80256787.0							3.4695625	12.3539425	9.9915375													ENSG00000164300	SERINC5		0.57
chr5	80255536.0	80256028.0													2.511745	4.99398	2.788635							ENSG00000164300	SERINC5	1.0
chr5	80255779.0	80256466.0										2.94012	11.016375	8.399665										ENSG00000164300	SERINC5		0.61
chr5	80256058.0	80256502.0										3.979565	13.20714	10.62705										ENSG00000164300	SERINC5		1.0
chr5	80256542.0	80256784.0										2.40964	6.75733	4.49073										ENSG00000164300	SERINC5		1.0
chr5	80257321.0	80257556.0													2.73193	5.62461	3.27115							ENSG00000164300	SERINC5		1.0
chr5	80257445.0	80257790.0				3.44888	25.0486	22.95844																ENSG00000164300	SERINC5		1.0
chr5	80257469.0	80257747.0										2.12301	4.752	2.81526										ENSG00000164300	SERINC5		1.0
chr5	80257500.0	80257734.0				2.34414	7.31491	5.43878																ENSG00000164300	SERINC5		1.0
chr5	80257500.0	80257774.0				3.91504	27.88933	25.67367																ENSG00000164300	SERINC5		1.0
chr5	80265091.0	80265500.0													2.80469	5.32355	2.99547
chr5	80265664.0	80265999.0										2.82581	6.60164	4.34967
chr5	80265780.0	80265972.0										2.47923	3.73894	1.84006
chr5	80265871.0	80266028.0				2.86079	5.11766	3.38298
chr5	80270508.0	80270881.0				8.6772	32.6183	30.30367
chr5	80270519.0	80271050.0				5.88731	21.88756	19.83137
chr5	80270599.0	80271061.0				6.32384	21.97823	19.836
chr5	80271468.0	80271736.0										2.47923	3.73894	1.84006
chr5	80271474.0	80271658.0													2.67113	4.80522	2.61746
chr5	80271476.0	80271678.0													2.86567	5.4854	3.17998
chr5	80271516.0	80271666.0							2.72282	4.44868	2.4931
chr5	80271582.0	80271820.0										3.20476	6.15169	3.97675
chr5	80275230.0	80275639.0										3.13234	5.9746	3.82976
chr5	80275261.0	80275666.0				2.88625	4.82177	3.06525
chr5	80275273.0	80275619.0										3.40894	7.09629	4.70134
chr5	80275290.0	80275695.0							3.36348	6.75699	4.56345
chr5	80275315.0	80275697.0							4.69213	12.39776	10.06689
chr5	80275334.0	80275681.0				5.71058	20.90521	18.86325
chr5	80275380.0	80275591.0													2.80469	5.32355	2.99547
chr5	80275448.0	80275666.0				4.96873	14.51435	12.49151
chr5	80279957.0	80280375.0													3.43618	7.62582	4.72974
chr5	80279957.0	80280377.0													3.20536	6.99183	4.28593
chr5	80280014.0	80280432.0										3.20476	6.15169	3.97675
chr5	80280085.0	80280292.0										2.82581	6.60164	4.34967
chr5	80280085.0	80280378.0										2.56604	4.08342	2.13546
chr5	80280111.0	80280307.0													3.1386	6.60061	3.98971
chr5	80281776.0	80282007.0													4.5032	13.15609	9.28039
chr5	80281783.0	80282067.0							3.36348	6.75699	4.56345
chr5	80281783.0	80282095.0							2.74329	4.66126	2.70878
chr5	80281783.0	80282307.0										2.86661	5.067819999999999	2.92398
chr5	80281809.0	80282009.0													2.72031	4.76963	2.63151
chr5	80281994.0	80282168.0										2.52304	5.13612	3.11994
chr5	80282565.0	80282767.0				2.7767	4.40446	2.66454
chr5	80284659.0	80285056.0										2.86772	7.27714	4.94438
chr5	80286314.0	80286469.0										2.90076	5.21552	3.05372
chr5	80288366.0	80288585.0				2.71022	4.58182	2.88111
chr5	80288366.0	80288647.0							3.72134	8.12737	5.93867
chr5	80288374.0	80288580.0										4.0625	9.81259	7.41735
chr5	80288395.0	80288632.0										3.12229	9.19251	6.67846
chr5	80288416.0	80288573.0										3.09904	5.89258	3.6165
chr5	80288423.0	80288599.0													3.00214	6.03368	3.57549
chr5	80288435.0	80288585.0							3.04811	5.76644	3.67173
chr5	80289174.0	80289510.0										2.39367	5.12069	3.123135
chr5	80289392.0	80289624.0							2.59089	4.1418	2.2739
chr5	80291168.0	80291375.0										2.58176	6.07339	3.91889
chr5	80294091.0	80294265.0													3.14983	6.42641	3.82564
chr5	80294780.0	80294948.0													3.0718	6.41761	3.82853
chr5	80300151.0	80300525.0				3.1399	6.80826	5.04176
chr5	80300151.0	80300532.0							2.8957	5.20315	3.1751
chr5	80300170.0	80300455.0				4.51215	10.96718	8.97737
chr5	80300177.0	80300484.0										4.03687	13.6825	10.93226
chr5	80300181.0	80300400.0													3.73958	9.45469	6.39306
chr5	80300213.0	80300398.0										2.88428	4.99607	2.95408
chr5	80300250.0	80300439.0													3.43618	7.62582	4.72974
chr5	80300252.0	80300511.0										2.94408	5.32098	3.12037
chr5	80300273.0	80300423.0							2.56265	3.92802	2.0566
chr5	80302656.0	80302899.0										3.33042	9.33339	6.80069
chr5	80302719.0	80302891.0							2.75056	4.51255	2.59129
chr5	80302751.0	80302905.0							3.20051	6.35017	4.19687
chr5	80302817.0	80302967.0													2.59275	4.44797	2.44324
chr5	80307523.0	80308024.0				3.663215	9.29761	7.458575
chr5	80307539.0	80307915.0				4.667595	13.04941	11.059375
chr5	80307553.0	80308012.0				2.7767	4.40446	2.66454
chr5	80307783.0	80308114.0										3.365	6.76073	4.53291
chr5	80307812.0	80307974.0							3.52365	7.38541	5.15114
chr5	80308539.0	80308833.0										2.72405	4.45151	2.49176
chr5	80308543.0	80308750.0										2.92673	7.12029	4.801
chr5	80308544.0	80308736.0							2.56265	3.92802	2.0566
chr5	80308584.0	80308798.0													3.41152	7.7875	4.87466
chr5	80308619.0	80308769.0				2.60316	3.86825	2.16857
chr5	80308633.0	80308929.0				3.40156	7.98737	6.18
chr5	80309957.0	80310158.0							3.20332	6.14818	4.00148
chr5	80309972.0	80310305.0							2.58876	3.9868	2.13746
chr5	80310046.0	80310422.0										2.573505	5.38861	3.3355750000000004
chr5	80310096.0	80310452.0							4.72456	13.14715	10.66714
chr5	80315454.0	80315656.0													2.72921	4.95654	2.80222							ENSG00000164299	SPZ1		1.0
chr5	80318198.0	80318506.0							5.6058	17.03661	14.48547													ENSG00000164299	SPZ1		1.0
chr5	80318232.0	80318473.0							6.14831	19.76044	17.27479													ENSG00000164299	SPZ1		1.0
chr5	80318265.0	80318461.0							4.11494	10.23693	7.8534													ENSG00000164299	SPZ1		1.0
chr5	80319585.0	80319827.0													3.54798	8.40615	5.34661							ENSG00000164299	SPZ1		1.0
chr5	80319833.0	80320023.0													2.53757	4.30715	2.26352							ENSG00000164299	SPZ1		0.89
chr5	80319878.0	80320110.0							2.88299	4.99301	2.96442													ENSG00000164299	SPZ1		0.53
chr5	80323213.0	80323396.0										3.25399	6.48465	4.14416
chr5	80324970.0	80325248.0							5.01572	13.943	11.57392
chr5	80324970.0	80325277.0										3.71884	8.37512	5.89448
chr5	80324979.0	80325288.0										4.48667	11.53134	9.07048
chr5	80324984.0	80325277.0							3.20332	6.14818	4.00148
chr5	80326571.0	80326773.0										3.04452	5.56315	3.44972
chr5	80327586.0	80327741.0													2.59275	4.44797	2.44324
chr5	80329687.0	80329837.0													2.53757	4.30715	2.26352
chr5	80331689.0	80331909.0							3.65773	8.21552	5.9274
chr5	80331772.0	80331922.0													2.57714	4.25874	2.27398
chr5	80331784.0	80331934.0							2.56265	3.92802	2.0566
chr5	80332346.0	80332702.0													3.95736	10.35592	6.88852
chr5	80332360.0	80332708.0													2.86349	5.30183	3.00837
chr5	80332444.0	80332706.0										3.43134	9.9193	7.34567
chr5	80339330.0	80339480.0													2.72031	4.76963	2.63151
chr5	80341917.0	80342247.0										2.42212	4.67948	2.75226
chr5	80342035.0	80342185.0							2.58876	3.9868	2.13746
chr5	80342111.0	80342296.0										2.63418	4.24306	2.23146
chr5	80342150.0	80342320.0										3.59375	7.80332	5.50954
chr5	80342573.0	80342723.0				2.74741	5.17031	3.4784
chr5	80342583.0	80342776.0										2.72489	6.09774	3.91889
chr5	80343172.0	80343407.0				6.24759	19.17799	17.03166
chr5	80343178.0	80343407.0				5.88731	21.88756	19.83137
chr5	80343178.0	80343438.0				4.36646	11.51637	9.55653
chr5	80343201.0	80343351.0										3.4135	7.10787	4.86048
chr5	80343208.0	80343383.0													3.27506	7.18545	4.42248
chr5	80344368.0	80344562.0													2.67113	4.80522	2.61746
chr5	80344887.0	80345045.0													2.59275	4.44797	2.44324
chr5	80346036.0	80346312.0							3.39775	6.8414	4.719
chr5	80346061.0	80346332.0							2.72282	4.44868	2.4931
chr5	80346090.0	80346371.0				6.32384	21.97823	19.836
chr5	80346138.0	80346372.0				4.3386	10.22652	8.25535
chr5	80346138.0	80346373.0				4.57902	14.02746	12.08265
chr5	80350684.0	80351822.0													3.1975600000000006	6.766143333333333	4.154546666666667
chr5	80350844.0	80351083.0													2.67113	4.80522	2.61746
chr5	80351668.0	80351894.0										3.43134	9.9193	7.34567
chr5	80351730.0	80351926.0													2.59275	4.44797	2.44324
chr5	80351737.0	80351996.0													2.93824	5.86127	3.39868
chr5	80354733.0	80355089.0													2.67113	4.80522	2.61746
chr5	80355304.0	80355454.0							2.74329	4.66126	2.70878
chr5	80361458.0	80361613.0													3.68444	9.0408	5.83763
chr5	80361462.0	80361612.0													2.93824	5.86127	3.39868
chr5	80364476.0	80364749.0													3.00214	6.03368	3.57549
chr5	80364479.0	80364671.0							2.56265	3.92802	2.0566
chr5	80370549.0	80370854.0													3.14983	6.42641	3.82564
chr5	80370657.0	80370885.0													2.72921	4.95654	2.80222
chr5	80372919.0	80373069.0													3.1386	6.60061	3.98971
chr5	80376555.0	80376758.0													3.29301	7.01714	4.26695
chr5	80376620.0	80376770.0													2.72921	4.95654	2.80222
chr5	80377000.0	80377317.0													2.59275	4.44797	2.44324
chr5	80378581.0	80378758.0													2.72921	4.95654	2.80222
chr5	80384040.0	80384194.0													3.0718	6.41761	3.82853
chr5	80385660.0	80385872.0													3.29301	7.01714	4.26695
chr5	80386055.0	80386231.0													3.00666	5.85437	3.40661
chr5	80387086.0	80387265.0				2.7767	4.40446	2.66454
chr5	80387131.0	80387281.0				2.71022	4.58182	2.88111
chr5	80388122.0	80388323.0													2.67113	4.80522	2.61746
chr5	80389116.0	80389309.0													2.72031	4.76963	2.63151
chr5	80390109.0	80390300.0													3.20536	6.99183	4.28593
chr5	80390487.0	80390731.0				3.16192	6.25252	4.45911
chr5	80390527.0	80390731.0				2.95025	4.96578	3.1903
chr5	80399486.0	80399953.0				4.667595	13.04941	11.059375
chr5	80399496.0	80399898.0				2.74741	5.17031	3.4784
chr5	80399529.0	80399948.0				5.03278	13.28367	11.24209
chr5	80399730.0	80399948.0													2.72031	4.76963	2.63151
chr5	80399746.0	80399948.0													2.53757	4.30715	2.26352
chr5	80400710.0	80400919.0							2.42696	3.48601	1.71883
chr5	80405340.0	80405520.0													3.8209	9.6909	6.35161							ENSG00000039319	ZFYVE16		1.0
chr5	80407475.0	80408693.0				9.72938	272.67918333333336	269.29852																ENSG00000039319	ZFYVE16	0.52
chr5	80407491.0	80408706.0				9.116553333333334	273.89941666666664	270.5419533333333																ENSG00000039319	ZFYVE16	0.53
chr5	80407496.0	80408698.0										6.886846666666666	49.09779666666666	46.09035666666667										ENSG00000039319	ZFYVE16	0.53
chr5	80407559.0	80408698.0				9.350386666666669	367.98582333333326	364.7731766666667																ENSG00000039319	ZFYVE16	0.56
chr5	80407599.0	80408657.0							7.362336666666667	56.891016666666665	54.16051000000001													ENSG00000039319	ZFYVE16	0.56
chr5	80407601.0	80408645.0										6.973083333333332	36.82472333333333	33.82282										ENSG00000039319	ZFYVE16	0.56
chr5	80407601.0	80408683.0							8.3048175	54.284409999999994	51.272345	5.253526666666667	30.842756666666663	27.82088										ENSG00000039319	ZFYVE16	0.57
chr5	80407646.0	80408416.0													3.526286666666666	9.456156666666669	6.699523333333334							ENSG00000039319	ZFYVE16		0.54
chr5	80407994.0	80408144.0													2.59275	4.44797	2.44324							ENSG00000039319	ZFYVE16	0.53
chr5	80408505.0	80408660.0													3.28068	7.8522	5.00907							ENSG00000039319	ZFYVE16	1.0
chr5	80411593.0	80411765.0													2.79976	5.65418	3.27093							ENSG00000039319	ZFYVE16	1.0
chr5	80412033.0	80412183.0													2.86248	5.8328	3.39868							ENSG00000039319	ZFYVE16	1.0			1.0	1.0	non_coding_transcript_exon_variant
chr5	80417071.0	80417254.0													2.80469	5.32355	2.99547							ENSG00000039319	ZFYVE16	1.0
chr5	80436164.0	80436314.0													2.86567	5.4854	3.17998							ENSG00000039319	ZFYVE16	1.0
chr5	80437759.0	80437935.0													2.59275	4.44797	2.44324							ENSG00000039319	ZFYVE16	1.0
chr5	80459662.0	80459818.0													2.86349	5.30183	3.00837							ENSG00000039319	ZFYVE16	1.0
chr5	80462931.0	80463082.0													2.72921	4.95654	2.80222							ENSG00000039319	ZFYVE16	1.0
chr5	80466189.0	80466340.0													2.80469	5.32355	2.99547							ENSG00000039319	ZFYVE16	1.0
chr5	80466897.0	80467142.0													3.68444	9.0408	5.83763							ENSG00000039319	ZFYVE16	1.0
chr5	80468364.0	80468514.0													2.72031	4.76963	2.63151							ENSG00000039319	ZFYVE16	1.0
chr5	80472021.0	80472254.0													3.00666	5.85437	3.40661							ENSG00000039319	ZFYVE16	1.0
chr5	80475038.0	80475188.0													2.59275	4.44797	2.44324							ENSG00000039319	ZFYVE16	1.0
chr5	80480666.0	80480816.0				3.16192	6.25252	4.45911																ENSG00000039319	ZFYVE16	1.0
chr5	80481031.0	80481594.0				6.32384	24.5498	22.482585																ENSG00000039319	ZFYVE16	1.0
chr5	80481041.0	80481610.0				7.653505	39.21907	37.146375																ENSG00000039319	ZFYVE16	1.0
chr5	80481047.0	80481259.0							2.58876	3.9868	2.13746													ENSG00000039319	ZFYVE16	1.0
chr5	80481147.0	80481807.0				8.850745	37.963615	35.730385000000005																ENSG00000039319	ZFYVE16	1.0
chr5	80481178.0	80481590.0										2.72405	4.45151	2.49176										ENSG00000039319	ZFYVE16	1.0
chr5	80481233.0	80481590.0							3.81013	8.87287	6.54963													ENSG00000039319	ZFYVE16	1.0
chr5	80481344.0	80481594.0							5.28547	15.396	12.88217													ENSG00000039319	ZFYVE16	1.0
chr5	80481367.0	80481615.0							5.98651	18.8933	16.4231													ENSG00000039319	ZFYVE16	1.0
chr5	80481377.0	80481527.0													2.80469	5.32355	2.99547							ENSG00000039319	ZFYVE16	1.0
chr5	80486622.0	80486800.0													2.86567	5.4854	3.17998							ENSG00000152380	FAM151B		1.0
chr5	80487772.0	80488661.0							6.388525	31.379995	28.665925													ENSG00000152380	FAM151B	0.63
chr5	80487796.0	80488762.0				13.64999	338.00651	334.44882																ENSG00000152380	FAM151B	0.69
chr5	80487800.0	80488651.0							5.357585	25.09719	22.40539													ENSG00000152380	FAM151B	0.65
chr5	80487816.0	80488725.0				13.52119	404.69844	401.38577																ENSG00000152380	FAM151B	0.69
chr5	80487831.0	80488736.0				13.753865	280.24358	276.833845																ENSG00000152380	FAM151B	0.7
chr5	80487840.0	80488616.0										4.5457	21.85986	19.07937										ENSG00000152380	FAM151B	0.66
chr5	80487840.0	80488624.0							12.05256	97.29494	94.10791													ENSG00000152380	FAM151B	0.67
chr5	80487840.0	80488653.0										5.831664999999999	29.99675	27.265295										ENSG00000152380	FAM151B	0.68
chr5	80487887.0	80488113.0													2.38237	4.03567	2.10076							ENSG00000152380	FAM151B		0.94
chr5	80487910.0	80488647.0										5.263405	22.047245	19.52193										ENSG00000152380	FAM151B	0.74
chr5	80488076.0	80488230.0													2.68456	4.84032	2.76173							ENSG00000152380	FAM151B	0.84
chr5	80488236.0	80488587.0													2.52404	4.56121	2.47166							ENSG00000152380	FAM151B	1.0
chr5	80496473.0	80496717.0													2.53757	4.30715	2.26352							ENSG00000152380	FAM151B	1.0
chr5	80497091.0	80497243.0										2.56381	3.93063	2.06466										ENSG00000152380	FAM151B	1.0
chr5	80498083.0	80498370.0													2.57714	4.25874	2.27398							ENSG00000152380	FAM151B	1.0
chr5	80503716.0	80503977.0													3.27506	7.18545	4.42248							ENSG00000152380	FAM151B	1.0
chr5	80507697.0	80507915.0													2.72851	4.95472	2.80222							ENSG00000152380	FAM151B	1.0
chr5	80507726.0	80507932.0													2.72031	4.76963	2.63151							ENSG00000152380	FAM151B	1.0
chr5	80508720.0	80508940.0													2.57714	4.25874	2.27398							ENSG00000152380	FAM151B	1.0
chr5	80512980.0	80513133.0													2.72921	4.95654	2.80222							ENSG00000152380	FAM151B	1.0
chr5	80515347.0	80515568.0													2.59275	4.44797	2.44324							ENSG00000152380	FAM151B	1.0
chr5	80516774.0	80517358.0				18.62669	217.12286	214.583065																ENSG00000152380	FAM151B	1.0
chr5	80516784.0	80517415.0				16.1028	146.90979000000002	144.194755																ENSG00000152380	FAM151B	1.0
chr5	80516802.0	80517382.0				15.697105	132.37646999999998	129.81959																ENSG00000152380	FAM151B	1.0
chr5	80516807.0	80517122.0													4.40737	12.8664	9.54371							ENSG00000152380	FAM151B	1.0
chr5	80516809.0	80517164.0										3.84571	8.7023	6.35393										ENSG00000152380	FAM151B	1.0
chr5	80516876.0	80517121.0													3.68444	9.0408	5.83763							ENSG00000152380	FAM151B	1.0
chr5	80516906.0	80517121.0							2.88299	4.99301	2.96442													ENSG00000152380	FAM151B	1.0
chr5	80527437.0	80527763.0													3.1386	6.60061	3.98971							ENSG00000152380	FAM151B	1.0
chr5	80527488.0	80527691.0													3.33891	7.58326	4.77184							ENSG00000152380	FAM151B	1.0
chr5	80536793.0	80536985.0										2.88428	4.99607	2.95408										ENSG00000152380	FAM151B	1.0
chr5	80537179.0	80537466.0													3.1386	6.60061	3.98971							ENSG00000152380	FAM151B	1.0
chr5	80537231.0	80537466.0													3.33891	7.58326	4.77184							ENSG00000152380	FAM151B	1.0
chr5	80537271.0	80537456.0				3.29734	6.1587	4.32259																ENSG00000152380	FAM151B	1.0
chr5	80540016.0	80540247.0													2.59275	4.44797	2.44324							ENSG00000152380	FAM151B	1.0
chr5	80546235.0	80546385.0										2.62397	5.60905	3.50889
chr5	80550497.0	80550891.0							2.42696	3.48601	1.71883
chr5	80550667.0	80550904.0													2.86349	5.30183	3.00837
chr5	80550975.0	80551263.0													2.57714	4.25874	2.27398
chr5	80552040.0	80552375.0													3.1386	6.60061	3.98971
chr5	80552072.0	80552354.0							2.59089	4.1418	2.2739
chr5	80553621.0	80553782.0													2.93824	5.86127	3.39868
chr5	80554724.0	80555016.0				2.60316	3.86825	2.16857
chr5	80562005.0	80562646.0				3.134835	6.737015	4.951615																ENSG00000189127	ANKRD34B	1.0
chr5	80562060.0	80562604.0				3.1399	6.80826	5.04176																ENSG00000189127	ANKRD34B	1.0
chr5	80562244.0	80562397.0				3.12243	5.74879	3.93528																ENSG00000189127	ANKRD34B	1.0
chr5	80563206.0	80563364.0										2.52304	5.13612	3.11994										ENSG00000189127	ANKRD34B	1.0
chr5	80563246.0	80563632.0													2.53757	4.30715	2.26352							ENSG00000189127	ANKRD34B	1.0
chr5	80564307.0	80564524.0							3.07415	5.63398	3.59761													ENSG00000189127	ANKRD34B	1.0
chr5	80564384.0	80564555.0				2.72926	5.78177	4.01291																ENSG00000189127	ANKRD34B	1.0
chr5	80565440.0	80565691.0				6.18557	52.39603	50.08511																ENSG00000189127	ANKRD34B	1.0
chr5	80565448.0	80565691.0				6.26003	37.34671	34.9855																ENSG00000189127	ANKRD34B	1.0
chr5	80565454.0	80565691.0				5.33742	35.81764	33.51817																ENSG00000189127	ANKRD34B	1.0
chr5	80566192.0	80566342.0							2.91262	5.60906	3.59107													ENSG00000189127	ANKRD34B	1.0
chr5	80566928.0	80567078.0													2.64201	4.72891	2.60758							ENSG00000189127	ANKRD34B	1.0
chr5	80567102.0	80567257.0													2.70769	5.22619	3.02248							ENSG00000189127	ANKRD34B	1.0
chr5	80567772.0	80567931.0													2.58679	4.43281	2.41406							ENSG00000189127	ANKRD34B	1.0
chr5	80567786.0	80568148.0													2.65252	4.75649	2.61746							ENSG00000189127	ANKRD34B	1.0
chr5	80569146.0	80569499.0										2.40051	3.9531	2.08439										ENSG00000189127	ANKRD34B	1.0
chr5	80569197.0	80569473.0										3.0146	7.994	5.58707										ENSG00000189127	ANKRD34B	1.0
chr5	80569278.0	80569509.0										2.58359	4.12466	2.17078										ENSG00000189127	ANKRD34B	1.0
chr5	80569335.0	80569640.0				2.52432	8.45101	6.63487																ENSG00000189127	ANKRD34B	1.0
chr5	80569348.0	80570746.0				4.56839	33.05796333333333	30.961376666666663																ENSG00000189127	ANKRD34B	0.67
chr5	80569382.0	80569550.0							2.76163	4.87267	2.9003													ENSG00000189127	ANKRD34B	1.0
chr5	80569459.0	80570768.0				5.44126	33.147416666666665	30.934426666666667																ENSG00000189127	ANKRD34B	0.63
chr5	80569808.0	80570474.0							2.838	5.327695	3.341105													ENSG00000189127	ANKRD34B	0.71
chr5	80569814.0	80570699.0				11.25564	145.11299	142.39897																ENSG00000189127	ANKRD34B	0.53
chr5	80569831.0	80570039.0													2.53757	4.30715	2.26352							ENSG00000189127	ANKRD34B	1.0
chr5	80569894.0	80570771.0							3.846783333333333	9.998233333333332	7.79033													ENSG00000189127	ANKRD34B		0.56
chr5	80569914.0	80570447.0							4.0803449999999994	10.57122	8.19512													ENSG00000189127	ANKRD34B	0.69
chr5	80569927.0	80570447.0										2.50784	4.37354	2.45619										ENSG00000189127	ANKRD34B	0.68
chr5	80569998.0	80570383.0										3.68098	8.2764	5.80838										ENSG00000189127	ANKRD34B	0.73
chr5	80573213.0	80573434.0													2.64201	4.72891	2.6712							ENSG00000189127	ANKRD34B		1.0
chr5	80574471.0	80574655.0													2.69542	4.86864	2.71111							ENSG00000189127	ANKRD34B		1.0
chr5	80576693.0	80576983.0													2.57714	4.25874	2.27398
chr5	80579856.0	80580034.0				2.74741	5.17031	3.4784
chr5	80583737.0	80583918.0													2.57714	4.25874	2.27398
chr5	80584675.0	80585357.0													3.722535	8.902335	5.73791
chr5	80585125.0	80585275.0				2.71022	4.58182	2.88111
chr5	80585161.0	80585367.0													2.86567	5.4854	3.17998
chr5	80585209.0	80585387.0										2.56381	3.93063	2.06466
chr5	80587462.0	80587612.0										2.72934	4.62779	2.64998
chr5	80589020.0	80589170.0										2.42212	4.67948	2.75226
chr5	80589042.0	80589287.0				3.46306	7.46563	5.62254
chr5	80590668.0	80590832.0													2.59275	4.44797	2.44324
chr5	80590687.0	80590928.0							2.75056	4.51255	2.59129
chr5	80590712.0	80590918.0							2.74329	4.66126	2.70878
chr5	80590780.0	80590968.0										2.63672	5.80616	3.68407
chr5	80595346.0	80595496.0										2.56381	3.93063	2.06466
chr5	80596225.0	80596413.0										2.52304	5.13612	3.11994
chr5	80597600.0	80597750.0				2.60316	3.86825	2.16857
chr5	80597629.0	80597784.0				3.16192	6.25252	4.45911
chr5	80598749.0	80599324.0													3.138595	6.681345	4.074415
chr5	80598803.0	80598953.0							3.04811	5.76644	3.67173
chr5	80598827.0	80598980.0										2.52304	5.13612	3.11994
chr5	80601027.0	80601271.0				2.86079	5.11766	3.38298
chr5	80614259.0	80614409.0										2.52304	5.13612	3.11994
chr5	80615143.0	80616021.0				8.846715	51.0382	48.595215
chr5	80615156.0	80616108.0				13.33983	106.20589	103.44582
chr5	80615182.0	80615976.0				15.09595	144.79494	142.08203
chr5	80615495.0	80615751.0													3.20213	6.98284	4.28593
chr5	80615601.0	80615790.0										2.42212	4.67948	2.75226
chr5	80616689.0	80616869.0										3.09904	5.89258	3.6165
chr5	80616736.0	80616886.0													2.65861	5.08835	2.88842
chr5	80617417.0	80617781.0													2.88462	6.07569	3.58846
chr5	80617454.0	80617604.0										2.42212	4.67948	2.75226
chr5	80619221.0	80619441.0										3.04452	5.56315	3.44972
chr5	80620342.0	80620500.0							2.42696	3.48601	1.71883
chr5	80620788.0	80621086.0													3.59521	8.78395	5.81744
chr5	80620863.0	80621104.0							2.88299	4.99301	2.96442
chr5	80623278.0	80623609.0													3.3761	7.68813	4.78179
chr5	80623358.0	80623563.0													3.27506	7.18545	4.42248
chr5	80624048.0	80624247.0													2.86567	5.4854	3.17998
chr5	80629664.0	80629937.0													2.72031	4.76963	2.63151							ENSG00000228716	DHFR	1.0
chr5	80629717.0	80629936.0							2.88299	4.99301	2.96442													ENSG00000228716	DHFR	1.0
chr5	80629719.0	80629944.0							3.23595	6.22743	4.14501													ENSG00000228716	DHFR	1.0
chr5	80640312.0	80640462.0													2.67113	4.80522	2.61746							ENSG00000228716	DHFR	1.0
chr5	80640676.0	80640838.0													2.72921	4.95654	2.80222							ENSG00000228716	DHFR	1.0
chr5	80640678.0	80640828.0													2.67113	4.80522	2.61746							ENSG00000228716	DHFR	1.0
chr5	80640678.0	80640885.0													2.86349	5.30183	3.00837							ENSG00000228716	DHFR	1.0
chr5	80644314.0	80644551.0													2.86567	5.4854	3.17998							ENSG00000228716	DHFR	1.0
chr5	80644903.0	80645246.0				3.12379	5.55092	3.74364																ENSG00000228716	DHFR	1.0
chr5	80644930.0	80645254.0				4.18653	11.89177	9.98699																ENSG00000228716	DHFR	1.0
chr5	80645779.0	80645929.0										2.52833	5.73244	3.61861										ENSG00000228716	DHFR	1.0
chr5	80654100.0	80655221.0				2.0213259999999997	17.553834000000002	15.632394																ENSG00000228716,ENSG00000113318	DHFR,MSH3	0.79,0.79
chr5	80654127.0	80655243.0				2.990546666666667	55.821936666666666	53.57886666666667																ENSG00000228716,ENSG00000113318	DHFR,MSH3	0.77,0.77
chr5	80654551.0	80654757.0				1.49874	4.33059	2.60984																ENSG00000228716,ENSG00000113318	DHFR,MSH3	1.0,1.0
chr5	80654941.0	80655214.0				2.82444	34.53193	32.19883																ENSG00000228716,ENSG00000113318	DHFR,MSH3	1.0	0.85
chr5	80655005.0	80655170.0										2.10247	12.18771	9.70859										ENSG00000228716,ENSG00000113318	DHFR,MSH3	1.0	1.0
chr5	80655014.0	80655171.0							2.22017	12.02569	9.60427													ENSG00000228716,ENSG00000113318	DHFR,MSH3	1.0	1.0
chr5	80666680.0	80666869.0										3.04452	5.56315	3.44972										ENSG00000113318	MSH3	1.0
chr5	80667489.0	80667767.0							2.59089	4.1418	2.2739													ENSG00000113318	MSH3	1.0
chr5	80667493.0	80668256.0										3.365	6.76073	4.53291										ENSG00000113318	MSH3	1.0
chr5	80667509.0	80667797.0										3.73411	11.74964	9.07593										ENSG00000113318	MSH3	1.0
chr5	80667517.0	80667925.0													2.804685	5.36238	3.046025							ENSG00000113318	MSH3	1.0
chr5	80667532.0	80668194.0							2.912355	5.163705	3.218915													ENSG00000113318	MSH3	1.0
chr5	80667539.0	80667720.0													2.57714	4.25874	2.27398							ENSG00000113318	MSH3	1.0
chr5	80667589.0	80667821.0										3.40894	7.09629	4.70134										ENSG00000113318	MSH3	1.0
chr5	80667589.0	80667844.0							2.56265	3.92802	2.0566													ENSG00000113318	MSH3	1.0
chr5	80667981.0	80668131.0													2.86567	5.4854	3.17998							ENSG00000113318	MSH3	1.0
chr5	80668058.0	80668730.0										2.52304	5.13612	3.11994										ENSG00000113318	MSH3	1.0
chr5	80668058.0	80668927.0				4.0557	11.20568	9.31528																ENSG00000113318	MSH3	1.0
chr5	80668129.0	80668953.0				2.95025	4.96578	3.1903																ENSG00000113318	MSH3	1.0			1.0	0.0	intron_variant
chr5	80668149.0	80668931.0				3.2372050000000003	6.608599999999999	4.808585																ENSG00000113318	MSH3	1.0			1.0	0.0	intron_variant
chr5	80668394.0	80668963.0													3.002135	6.043005	3.584845							ENSG00000113318	MSH3	1.0			1.0	0.0	intron_variant
chr5	80668431.0	80668581.0							2.59089	4.1418	2.2739													ENSG00000113318	MSH3	1.0
chr5	80671281.0	80671486.0							2.59089	4.1418	2.2739													ENSG00000113318	MSH3	1.0
chr5	80671433.0	80672026.0													3.00666	5.94228	3.50186							ENSG00000113318	MSH3	1.0
chr5	80671659.0	80672493.0				9.02429	34.68793	32.35202																ENSG00000113318	MSH3	1.0
chr5	80672228.0	80672449.0							2.91236	5.062	3.07886													ENSG00000113318	MSH3	1.0
chr5	80672228.0	80672483.0				8.055615	34.783135	32.54741																ENSG00000113318	MSH3	1.0
chr5	80672299.0	80672454.0							3.65773	8.21552	5.9274													ENSG00000113318	MSH3	1.0
chr5	80674173.0	80674354.0													2.8169	5.52956	3.16694							ENSG00000113318	MSH3	1.0
chr5	80675561.0	80675861.0							2.72282	4.44868	2.4931													ENSG00000113318	MSH3	1.0
chr5	80675653.0	80675803.0							2.5851249999999997	4.073635	2.213805													ENSG00000113318	MSH3	1.0
chr5	80677188.0	80677388.0										2.82581	6.60164	4.34967										ENSG00000113318	MSH3	1.0
chr5	80677219.0	80677414.0													3.10278	6.70339	4.07282							ENSG00000113318	MSH3	1.0
chr5	80677238.0	80677388.0										2.88428	4.99607	2.95408										ENSG00000113318	MSH3	1.0
chr5	80677436.0	80677588.0							2.59089	4.1418	2.2739													ENSG00000113318	MSH3	1.0
chr5	80678939.0	80679112.0										3.68547	8.03682	5.72362										ENSG00000113318	MSH3	1.0			1.0	0.0	missense_variant
chr5	80679591.0	80679859.0													2.57714	4.25874	2.27398							ENSG00000113318	MSH3	1.0
chr5	80679593.0	80679757.0				2.95025	4.96578	3.1903																ENSG00000113318	MSH3	1.0
chr5	80679604.0	80679937.0													2.80469	5.32355	2.99547							ENSG00000113318	MSH3	1.0
chr5	80679607.0	80679757.0										2.78913	4.77079	2.6581										ENSG00000113318	MSH3	1.0
chr5	80679649.0	80679866.0													3.00214	6.03368	3.57549							ENSG00000113318	MSH3	1.0
chr5	80679678.0	80679897.0										2.72405	4.45151	2.49176										ENSG00000113318	MSH3	1.0
chr5	80682127.0	80682277.0													2.53757	4.30715	2.26352							ENSG00000113318	MSH3	1.0
chr5	80686277.0	80686427.0				3.29734	6.1587	4.32259																ENSG00000113318	MSH3	1.0
chr5	80689758.0	80690050.0													2.57714	4.25874	2.27398							ENSG00000113318	MSH3	1.0
chr5	80689965.0	80690135.0										2.72405	4.45151	2.49176										ENSG00000113318	MSH3	1.0
chr5	80696041.0	80696352.0										3.02765	7.65321	5.27253										ENSG00000113318	MSH3	1.0
chr5	80696087.0	80696240.0							2.59089	4.1418	2.2739													ENSG00000113318	MSH3	1.0
chr5	80696087.0	80696426.0										2.72405	4.45151	2.49176										ENSG00000113318	MSH3	1.0
chr5	80696152.0	80696310.0													3.00214	6.03368	3.57549							ENSG00000113318	MSH3	1.0
chr5	80697195.0	80697345.0													2.86567	5.4854	3.17998							ENSG00000113318	MSH3	1.0
chr5	80699013.0	80699165.0													3.29301	7.01714	4.26695							ENSG00000113318	MSH3	1.0
chr5	80702182.0	80702507.0										3.52524	7.38938	5.11599										ENSG00000113318	MSH3	1.0
chr5	80702253.0	80702553.0													2.80469	5.32355	2.99547							ENSG00000113318	MSH3	1.0
chr5	80702253.0	80702638.0				3.40156	7.98737	6.18																ENSG00000113318	MSH3	1.0
chr5	80703460.0	80703610.0				2.86079	5.11766	3.38298																ENSG00000113318	MSH3	1.0
chr5	80703807.0	80704260.0				2.93607	5.41717	3.67011																ENSG00000113318	MSH3	1.0
chr5	80703897.0	80704211.0				2.87824	5.69795	3.97906																ENSG00000113318	MSH3	1.0
chr5	80704013.0	80704226.0										2.94408	5.32098	3.12037										ENSG00000113318	MSH3	1.0
chr5	80704076.0	80704226.0							2.88299	4.99301	2.96442													ENSG00000113318	MSH3	1.0
chr5	80704081.0	80704278.0													2.93824	5.86127	3.39868							ENSG00000113318	MSH3	1.0
chr5	80704095.0	80704305.0													3.72253	8.89432	5.72551							ENSG00000113318	MSH3	1.0
chr5	80707084.0	80707234.0													2.82232	5.5445	3.17931							ENSG00000113318	MSH3	1.0
chr5	80707626.0	80707901.0				3.68947	8.29858	6.38456																ENSG00000113318	MSH3	1.0
chr5	80707633.0	80707951.0				3.93152	10.82586	8.88278																ENSG00000113318	MSH3	1.0
chr5	80707735.0	80707885.0													2.67113	4.80522	2.61746							ENSG00000113318	MSH3	1.0
chr5	80707742.0	80707892.0				2.7088	5.55543	3.85185																ENSG00000113318	MSH3	1.0
chr5	80710233.0	80710383.0													2.80469	5.32355	2.99547							ENSG00000113318	MSH3	1.0
chr5	80711147.0	80711344.0													2.53757	4.30715	2.26352							ENSG00000113318	MSH3	1.0
chr5	80711720.0	80712292.0				17.18864	106.54024	103.77856																ENSG00000113318	MSH3	1.0
chr5	80711733.0	80712292.0				18.22213	98.91219	96.14252																ENSG00000113318	MSH3	1.0
chr5	80711852.0	80712292.0				24.27814	211.89938	208.98973																ENSG00000113318	MSH3	1.0
chr5	80712006.0	80712240.0										3.25399	6.48465	4.14416										ENSG00000113318	MSH3	1.0
chr5	80712006.0	80712262.0							8.659596666666665	36.57084666666666	33.75800666666667													ENSG00000113318	MSH3	1.0
chr5	80712020.0	80712202.0										4.00595	9.38512	7.00511										ENSG00000113318	MSH3	1.0
chr5	80712893.0	80713076.0													2.72921	4.95654	2.80222							ENSG00000113318	MSH3	1.0
chr5	80712979.0	80713154.0							2.70473	4.56861	2.60193													ENSG00000113318	MSH3	1.0
chr5	80714635.0	80714791.0							2.8125	4.82637	2.88138													ENSG00000113318	MSH3	1.0
chr5	80714677.0	80714827.0							2.59089	4.1418	2.2739													ENSG00000113318	MSH3	1.0
chr5	80716994.0	80717222.0													2.80469	5.32355	2.99547							ENSG00000113318	MSH3	1.0
chr5	80717310.0	80717535.0													2.86349	5.30183	3.00837							ENSG00000113318	MSH3	1.0
chr5	80717461.0	80717611.0										2.47923	3.73894	1.84006										ENSG00000113318	MSH3	1.0
chr5	80719788.0	80720082.0													2.86567	5.4854	3.17998							ENSG00000113318	MSH3	1.0			1.0	0.0	intron_variant
chr5	80726790.0	80727053.0							2.56265	3.92802	2.0566													ENSG00000113318	MSH3	1.0
chr5	80729816.0	80730082.0													2.59275	4.44797	2.44324							ENSG00000113318	MSH3	1.0
chr5	80729845.0	80729998.0							2.42696	3.48601	1.71883													ENSG00000113318	MSH3	1.0
chr5	80736481.0	80737083.0				15.65904	90.29361	87.61458																ENSG00000113318	MSH3	1.0
chr5	80736539.0	80737088.0				15.96116	105.52283	102.95106																ENSG00000113318	MSH3	1.0
chr5	80736553.0	80736780.0										2.92673	7.12029	4.801										ENSG00000113318	MSH3	1.0
chr5	80736641.0	80737088.0				14.40416	70.38076	67.76914																ENSG00000113318	MSH3	1.0
chr5	80743037.0	80743254.0							2.88299	4.99301	2.96442													ENSG00000113318	MSH3	1.0
chr5	80743107.0	80743364.0													2.59275	4.44797	2.44324							ENSG00000113318	MSH3	1.0
chr5	80743259.0	80743526.0										2.47923	3.73894	1.84006										ENSG00000113318	MSH3	1.0
chr5	80744893.0	80745053.0										2.47923	3.73894	1.84006										ENSG00000113318	MSH3	1.0
chr5	80744987.0	80745199.0							3.07415	5.63398	3.59761													ENSG00000113318	MSH3	1.0
chr5	80745519.0	80745855.0				9.61373	71.81459	69.39293																ENSG00000113318	MSH3	1.0
chr5	80745530.0	80745850.0				7.86773	40.11772	37.73042																ENSG00000113318	MSH3	1.0
chr5	80745530.0	80745855.0				9.5814	66.31995	63.78197																ENSG00000113318	MSH3	1.0
chr5	80747325.0	80748341.0				6.217275	28.6241	26.38969																ENSG00000113318	MSH3	1.0
chr5	80747376.0	80748341.0				6.390953333333333	34.227693333333335	31.944596666666666																ENSG00000113318	MSH3	1.0
chr5	80747585.0	80748341.0				8.534396666666666	59.96342666666666	57.60671666666667																ENSG00000113318	MSH3	1.0
chr5	80747693.0	80747861.0													2.72031	4.76963	2.63151							ENSG00000113318	MSH3	1.0
chr5	80747723.0	80747928.0													3.41152	7.7875	4.87466							ENSG00000113318	MSH3	1.0
chr5	80754990.0	80755188.0							3.81013	8.87287	6.54963													ENSG00000113318	MSH3	1.0
chr5	80755011.0	80755171.0							2.88299	4.99301	2.96442													ENSG00000113318	MSH3	1.0
chr5	80755019.0	80755198.0							3.07415	5.63398	3.59761													ENSG00000113318	MSH3	1.0
chr5	80759714.0	80759926.0													2.57714	4.25874	2.27398							ENSG00000113318	MSH3	1.0
chr5	80760773.0	80760974.0				3.91476	9.41863	7.5127																ENSG00000113318	MSH3	1.0
chr5	80760812.0	80760981.0				3.1399	6.80826	5.04176																ENSG00000113318	MSH3	1.0
chr5	80760832.0	80760982.0													2.57714	4.25874	2.27398							ENSG00000113318	MSH3	1.0
chr5	80761192.0	80761589.0				10.38917	48.80055	46.38757																ENSG00000113318	MSH3	1.0
chr5	80761199.0	80761523.0				6.76822	21.88834	19.7023																ENSG00000113318	MSH3	1.0
chr5	80761199.0	80761536.0				6.80312	27.96908	25.84698																ENSG00000113318	MSH3	1.0
chr5	80774312.0	80774530.0													2.59275	4.44797	2.44324							ENSG00000113318	MSH3	1.0
chr5	80775852.0	80776110.0				2.86079	5.11766	3.38298																ENSG00000113318	MSH3	1.0
chr5	80777965.0	80778232.0										3.84571	8.7023	6.35393										ENSG00000113318	MSH3	1.0
chr5	80778044.0	80778196.0										2.62397	5.60905	3.50889										ENSG00000113318	MSH3	1.0
chr5	80778071.0	80778226.0										3.56389	7.7267	5.28548										ENSG00000113318	MSH3	1.0
chr5	80780204.0	80780423.0							2.56265	3.92802	2.0566													ENSG00000113318	MSH3	1.0
chr5	80781283.0	80781737.0				10.20468	53.75392	51.43362																ENSG00000113318	MSH3	1.0
chr5	80781395.0	80781667.0				6.59467	20.9736	18.80053																ENSG00000113318	MSH3	1.0
chr5	80781440.0	80781667.0				6.02271	20.24182	18.12415																ENSG00000113318	MSH3	1.0
chr5	80783797.0	80783995.0													2.93824	5.86127	3.39868							ENSG00000113318	MSH3	1.0
chr5	80796802.0	80797393.0										2.56381	3.93063	2.06466										ENSG00000113318	MSH3	1.0
chr5	80796963.0	80797205.0													3.00666	5.85437	3.40661							ENSG00000113318	MSH3	1.0
chr5	80797055.0	80797235.0										2.78913	4.77079	2.6581										ENSG00000113318	MSH3	1.0
chr5	80798148.0	80798349.0										2.80592	4.81075	2.81456										ENSG00000113318	MSH3	1.0
chr5	80800267.0	80800417.0				3.01135	5.67488	3.90945																ENSG00000113318	MSH3	1.0
chr5	80801203.0	80801395.0													2.53757	4.30715	2.26352							ENSG00000113318	MSH3	1.0
chr5	80804471.0	80804770.0													3.00214	6.03368	3.57549							ENSG00000113318	MSH3	1.0
chr5	80804538.0	80804835.0										3.25399	6.48465	4.14416										ENSG00000113318	MSH3	1.0
chr5	80804569.0	80805003.0										2.82581	6.60164	4.34967										ENSG00000113318	MSH3	1.0
chr5	80804737.0	80805006.0													3.00666	5.85437	3.40661							ENSG00000113318	MSH3	1.0
chr5	80806809.0	80807100.0										2.88428	4.99607	2.95408										ENSG00000113318	MSH3	1.0
chr5	80806952.0	80807169.0							3.35292	6.95345	4.74922													ENSG00000113318	MSH3	1.0
chr5	80806992.0	80807142.0							2.56265	3.92802	2.0566													ENSG00000113318	MSH3	1.0
chr5	80816860.0	80817108.0													2.72921	4.95654	2.80222							ENSG00000113318	MSH3	1.0
chr5	80817118.0	80817319.0													2.93824	5.86127	3.39868							ENSG00000113318	MSH3	1.0
chr5	80821619.0	80821982.0													2.59275	4.44797	2.44324							ENSG00000113318	MSH3	1.0
chr5	80822911.0	80823113.0													2.93824	5.86127	3.39868							ENSG00000113318	MSH3	1.0
chr5	80824668.0	80824823.0										2.63418	4.24306	2.23146										ENSG00000113318	MSH3	1.0
chr5	80827899.0	80828135.0													3.00214	6.03368	3.57549							ENSG00000113318	MSH3	1.0
chr5	80828331.0	80828943.0													2.67113	4.80522	2.61746							ENSG00000113318	MSH3	1.0
chr5	80828639.0	80828943.0													2.86349	5.30183	3.00837							ENSG00000113318	MSH3	1.0
chr5	80834752.0	80834951.0													3.0718	6.41761	3.82853							ENSG00000113318	MSH3	1.0
chr5	80836308.0	80836521.0													2.72031	4.76963	2.63151							ENSG00000113318	MSH3	1.0
chr5	80837808.0	80838002.0													2.72921	4.95654	2.80222							ENSG00000113318	MSH3	1.0
chr5	80838153.0	80838381.0													3.0718	6.41761	3.82853							ENSG00000113318	MSH3	1.0
chr5	80838230.0	80838381.0							2.72282	4.44868	2.4931													ENSG00000113318	MSH3	1.0
chr5	80858123.0	80858311.0										2.42212	4.67948	2.75226										ENSG00000113318	MSH3	1.0
chr5	80863799.0	80864419.0				3.731195	8.18228	6.32001																ENSG00000113318	MSH3	1.0
chr5	80865121.0	80865326.0				3.81797	8.10758	6.19767																ENSG00000113318	MSH3	1.0
chr5	80865121.0	80865363.0				3.92488	10.53313	8.65775																ENSG00000113318	MSH3	1.0
chr5	80865168.0	80865334.0				3.31249	6.8497	5.03051																ENSG00000113318	MSH3	1.0
chr5	80867039.0	80867236.0													3.00666	5.85437	3.40661							ENSG00000113318	MSH3	1.0
chr5	80871073.0	80872124.0				8.952583333333335	74.05377333333333	71.77722																ENSG00000113318	MSH3	1.0
chr5	80871114.0	80871411.0										2.72405	4.45151	2.49176										ENSG00000113318	MSH3	1.0
chr5	80871128.0	80871278.0										2.63418	4.24306	2.23146										ENSG00000113318	MSH3	1.0
chr5	80871366.0	80872064.0				22.90571	278.87106	275.79883																ENSG00000113318	MSH3	1.0
chr5	80871379.0	80872059.0				10.942955	77.9341	75.500355																ENSG00000113318	MSH3	1.0
chr5	80871455.0	80871625.0													3.54798	8.40615	5.34661							ENSG00000113318	MSH3	1.0
chr5	80871827.0	80872012.0													2.59275	4.44797	2.44324							ENSG00000113318	MSH3	1.0
chr5	80871827.0	80872057.0													2.80469	5.32355	2.99547							ENSG00000113318	MSH3	1.0
chr5	80874270.0	80874444.0										4.00595	9.38512	7.00511										ENSG00000113318	MSH3	1.0
chr5	80877494.0	80877920.0										3.68547	8.03682	5.72362
chr5	80877753.0	80877954.0													2.72921	4.95654	2.80222
chr5	80878981.0	80879353.0				3.99151	8.79604	6.86468
chr5	80881183.0	80881397.0							2.72282	4.44868	2.4931
chr5	80881219.0	80881424.0													2.53757	4.30715	2.26352
chr5	80884525.0	80884934.0													3.14983	6.42641	3.82564
chr5	80885100.0	80885361.0				4.57902	14.02746	12.08265
chr5	80885127.0	80885324.0				3.76419	8.75076	6.86448
chr5	80885179.0	80885336.0				3.12379	5.55092	3.74364
chr5	80885202.0	80885627.0													3.27506	7.18545	4.42248
chr5	80885482.0	80885849.0				2.71022	4.58182	2.88111
chr5	80885493.0	80885745.0													3.66252	9.22837	6.20214
chr5	80885536.0	80885908.0				2.95025	4.96578	3.1903
chr5	80885572.0	80885722.0							2.59089	4.1418	2.2739
chr5	80889019.0	80889230.0										2.72405	4.45151	2.49176
chr5	80889747.0	80889915.0										2.52207	4.41153	2.37817
chr5	80890474.0	80890748.0							3.04315	5.55986	3.46776
chr5	80890704.0	80890864.0													2.88401	5.89377	3.4392
chr5	80892362.0	80892587.0							2.42696	3.48601	1.71883
chr5	80893651.0	80894010.0													2.3219	4.11824	2.16747
chr5	80894071.0	80894310.0										2.76382	5.38267	3.17609
chr5	80895961.0	80896111.0													2.39782	4.34061	2.33912
chr5	80898125.0	80898363.0							2.8957	5.20315	3.1751
chr5	80898833.0	80898983.0													2.49703	4.48633	2.47452
chr5	80899283.0	80899701.0													2.53776	4.59916	2.54729
chr5	80899286.0	80899502.0							3.39775	6.8414	4.719
chr5	80899302.0	80899474.0										2.78913	4.77079	2.6581
chr5	80899843.0	80900040.0													2.66828	5.11559	2.93214
chr5	80899926.0	80900177.0										2.78913	4.77079	2.6581
chr5	80901449.0	80901734.0							2.72282	4.44868	2.4931
chr5	80904080.0	80904391.0													3.57936	8.25176	5.21485
chr5	80904724.0	80904882.0							2.58876	3.9868	2.13746
chr5	80904732.0	80904882.0													2.57714	4.25874	2.27398
chr5	80905140.0	80905298.0													2.93824	5.86127	3.39868
chr5	80913133.0	80913283.0													2.53757	4.30715	2.26352
chr5	80915750.0	80915976.0				4.96873	14.51435	12.49151
chr5	80915769.0	80915980.0				4.44819	13.30303	11.37111
chr5	80915788.0	80915964.0				3.12379	5.55092	3.74364
chr5	80916620.0	80916770.0													3.13779	6.59841	3.98971
chr5	80920081.0	80920353.0													4.09382	11.0354	7.44838
chr5	80920976.0	80921287.0													3.00214	6.03368	3.57549
chr5	80927028.0	80927319.0													3.0718	6.41761	3.82853
chr5	80927073.0	80927313.0													3.72253	8.89432	5.72551
chr5	80927693.0	80928419.0				4.338604999999999	10.36082	8.3965
chr5	80927737.0	80927935.0										2.42212	4.67948	2.75226
chr5	80927932.0	80928441.0				5.26987	16.0918	14.04017
chr5	80927937.0	80928472.0				4.70985	14.76396	12.8067
chr5	80928143.0	80928374.0							2.59089	4.1418	2.2739
chr5	80928233.0	80928460.0													2.82776	5.55948	3.19183
chr5	80928709.0	80928909.0													2.85909	5.46798	3.17998
chr5	80929286.0	80929436.0										2.82581	6.60164	4.34967
chr5	80929287.0	80929437.0							2.75056	4.51255	2.59129
chr5	80929304.0	80929465.0							2.88299	4.99301	2.96442
chr5	80930712.0	80930912.0				4.6676	12.98816	10.9958
chr5	80932254.0	80932728.0													2.57714	4.25874	2.27398
chr5	80932965.0	80933163.0													2.80488	5.66882	3.33001
chr5	80932976.0	80933126.0										2.50923	3.94929	2.0203
chr5	80933237.0	80933391.0													3.0718	6.41761	3.82853
chr5	80934571.0	80934782.0										3.12858	8.19997	5.76339
chr5	80934852.0	80935019.0										2.42212	4.67948	2.75226
chr5	80936105.0	80936358.0				5.63601	31.71545	29.5582
chr5	80936118.0	80936364.0				4.67197	18.27198	16.18617
chr5	80936143.0	80936330.0				3.63837	10.4001	8.42578
chr5	80936255.0	80936414.0							2.42696	3.48601	1.71883
chr5	80936969.0	80937331.0				2.27861	3.99055	2.28523
chr5	80937054.0	80937215.0				2.77529	6.94143	5.11985
chr5	80937546.0	80937979.0				10.37344	68.03214	65.43543
chr5	80937567.0	80937989.0				13.26531	138.29703	135.60567
chr5	80937570.0	80938013.0				8.50132	57.76272	55.28285
chr5	80939987.0	80940145.0													2.86349	5.30183	3.00837
chr5	80939997.0	80940275.0													3.73958	9.45469	6.39306
chr5	80941495.0	80941680.0													3.0718	6.41761	3.82853
chr5	80941517.0	80941802.0				4.43975	15.77769	13.73382
chr5	80941522.0	80941772.0				3.33033	10.22073	8.35568
chr5	80941542.0	80941739.0													2.59275	4.44797	2.44324
chr5	80941553.0	80941816.0				2.42354	4.28129	2.56276
chr5	80942160.0	80942334.0													2.57714	4.25874	2.27398
chr5	80942199.0	80942448.0										3.20476	6.15169	3.97675
chr5	80942228.0	80942478.0							3.36348	6.75699	4.56345
chr5	80945618.0	80945768.0													2.53757	4.30715	2.26352
chr5	80949247.0	80949497.0													2.74689	5.16892	2.97587
chr5	80950157.0	80950342.0										2.42212	4.67948	2.75226
chr5	80950192.0	80950352.0							2.75056	4.51255	2.59129
chr5	80951381.0	80951970.0													2.70444	5.05456	2.88235
chr5	80951435.0	80951621.0										2.42212	4.67948	2.75226
chr5	80951451.0	80951671.0				3.39445	7.878805	6.077780000000001
chr5	80951767.0	80951973.0													2.53757	4.30715	2.26352
chr5	80951820.0	80951999.0							3.04315	5.55986	3.46776
chr5	80952763.0	80952972.0							2.59089	4.1418	2.2739
chr5	80953830.0	80954025.0										3.365	6.76073	4.53291
chr5	80955219.0	80955495.0				4.68085	28.22874	26.1047
chr5	80955245.0	80955497.0				3.30012	13.60582	11.60415																ENSG00000113319	RASGRF2		0.53
chr5	80957036.0	80957388.0				5.30165	46.42473	43.98391																ENSG00000113319	RASGRF2		1.0					0.006938	1.0
chr5	80957099.0	80957378.0				5.65066	70.58764	68.17226																ENSG00000113319	RASGRF2		1.0					0.006938	1.0
chr5	80957101.0	80957535.0				5.37493	57.23073	54.755																ENSG00000113319	RASGRF2		1.0					0.006938	1.0
chr5	80959382.0	80960139.0													4.66978	14.30885	10.33116							ENSG00000113319	RASGRF2		1.0					0.009438	1.0
chr5	80959590.0	80961290.0										2.955196666666667	5.323606666666667	3.2695133333333337										ENSG00000113319	RASGRF2	0.55
chr5	80959615.0	80959829.0													3.1767	6.91169	4.25166							ENSG00000113319	RASGRF2		1.0
chr5	80959622.0	80959792.0							2.48619	4.03478	2.18099													ENSG00000113319	RASGRF2		1.0
chr5	80960032.0	80960285.0										2.94408	5.32098	3.12037										ENSG00000113319	RASGRF2		1.0
chr5	80960080.0	80961161.0							3.631595	8.33623	6.158704999999999													ENSG00000113319	RASGRF2	0.74
chr5	80960119.0	80960437.0				3.67223	32.61148	30.44624																ENSG00000113319	RASGRF2		0.77
chr5	80960135.0	80960414.0							3.94161	9.76362	7.4015													ENSG00000113319	RASGRF2		0.82
chr5	80960144.0	80960402.0				2.8169	16.41574	14.3599																ENSG00000113319	RASGRF2		0.85
chr5	80960153.0	80960432.0				3.36332	21.3367	19.15952																ENSG00000113319	RASGRF2		0.75
chr5	80960542.0	80961289.0							4.06627	10.1051	7.73173													ENSG00000113319	RASGRF2	1.0
chr5	80960569.0	80961441.0				6.384913333333333	94.74452	92.24348333333334																ENSG00000113319	RASGRF2	1.0
chr5	80960579.0	80961444.0				5.322816666666667	61.449803333333335	58.951249999999995																ENSG00000113319	RASGRF2	1.0
chr5	80960624.0	80961508.0				5.2218	52.19053	49.712806666666665																ENSG00000113319	RASGRF2	1.0
chr5	80960662.0	80961016.0										2.62397	5.60905	3.50889										ENSG00000113319	RASGRF2	1.0
chr5	80960695.0	80961390.0							2.882985	5.0381	3.02904													ENSG00000113319	RASGRF2	1.0
chr5	80960769.0	80961359.0										3.486415	7.411495	4.99341										ENSG00000113319	RASGRF2	1.0
chr5	80960804.0	80961324.0													3.22142	6.721775	4.046295							ENSG00000113319	RASGRF2	1.0
chr5	80961973.0	80962123.0				2.5825	12.34441	10.36647																ENSG00000113319	RASGRF2	1.0
chr5	80963646.0	80963796.0				1.84519	5.31658	3.57482																ENSG00000113319	RASGRF2	1.0
chr5	80963646.0	80963844.0				2.57419	12.27814	10.26143																ENSG00000113319	RASGRF2	1.0
chr5	80963647.0	80963801.0				2.25881	10.96503	9.08337																ENSG00000113319	RASGRF2	1.0
chr5	80967466.0	80968159.0				9.433355	97.973915	95.212945																ENSG00000113319	RASGRF2	1.0
chr5	80967471.0	80968187.0				11.869495	161.89749	159.155835																ENSG00000113319	RASGRF2	1.0
chr5	80967471.0	80968192.0				9.872455	114.07491	111.288185																ENSG00000113319	RASGRF2	1.0
chr5	80971241.0	80971587.0										2.56381	3.93063	2.06466										ENSG00000113319	RASGRF2	1.0
chr5	80973736.0	80973956.0													2.80469	5.32355	2.99547							ENSG00000113319	RASGRF2	1.0
chr5	80975146.0	80975422.0				3.27073	7.38954	5.60187																ENSG00000113319	RASGRF2	1.0
chr5	80975176.0	80975350.0				3.31249	6.8497	5.03051																ENSG00000113319	RASGRF2	1.0
chr5	80976654.0	80976971.0													2.72921	4.95654	2.80222							ENSG00000113319	RASGRF2	1.0
chr5	80976693.0	80976959.0										2.94408	5.32098	3.12037										ENSG00000113319	RASGRF2	1.0
chr5	80976737.0	80976999.0													3.16369	6.66891	4.02629							ENSG00000113319	RASGRF2	1.0
chr5	80979544.0	80979795.0													2.86349	5.30183	3.00837							ENSG00000113319	RASGRF2	1.0
chr5	80980182.0	80980363.0													2.53757	4.30715	2.26352							ENSG00000113319	RASGRF2	1.0
chr5	80983190.0	80983513.0				2.95025	4.96578	3.1903																ENSG00000113319	RASGRF2	1.0
chr5	80983265.0	80983539.0							3.20332	6.14818	4.00148													ENSG00000113319	RASGRF2	1.0
chr5	80983343.0	80983493.0				3.01135	5.67488	3.90945																ENSG00000113319	RASGRF2	1.0
chr5	80986816.0	80987018.0													2.80899	5.16244	2.94826							ENSG00000113319	RASGRF2	1.0
chr5	80986891.0	80987052.0													3.215	7.01874	4.33452							ENSG00000113319	RASGRF2	1.0
chr5	80987071.0	80987221.0							2.59089	4.1418	2.2739													ENSG00000113319	RASGRF2	1.0
chr5	80990515.0	80991382.0				5.10971	21.21982	19.092366666666667																ENSG00000113319	RASGRF2	1.0
chr5	80990550.0	80990913.0													2.60078	4.62038	2.58351							ENSG00000113319	RASGRF2	1.0
chr5	80990550.0	80991356.0				4.979493333333333	16.42439333333333	14.34795																ENSG00000113319	RASGRF2	1.0
chr5	80990560.0	80991380.0				7.42869	43.18306	40.997085																ENSG00000113319	RASGRF2	1.0
chr5	80990748.0	80990898.0										2.62397	5.60905	3.50889										ENSG00000113319	RASGRF2	1.0
chr5	80991781.0	80992120.0													3.14983	6.42641	3.82564							ENSG00000113319	RASGRF2	1.0
chr5	80991857.0	80992307.0										3.09904	5.89258	3.6165										ENSG00000113319	RASGRF2	1.0
chr5	80994831.0	80994982.0										2.52304	5.13612	3.11994										ENSG00000113319	RASGRF2	1.0
chr5	80998041.0	80998256.0													2.93824	5.86127	3.39868							ENSG00000113319	RASGRF2	1.0
chr5	80999951.0	81000119.0										2.47923	3.73894	1.84006										ENSG00000113319	RASGRF2	1.0
chr5	80999955.0	81000110.0													3.20536	6.99183	4.28593							ENSG00000113319	RASGRF2	1.0
chr5	80999995.0	81000204.0							2.58876	3.9868	2.13746													ENSG00000113319	RASGRF2	1.0
chr5	81000006.0	81000244.0										3.20476	6.15169	3.97675										ENSG00000113319	RASGRF2	1.0
chr5	81000052.0	81000276.0													3.29301	7.01714	4.26695							ENSG00000113319	RASGRF2	1.0
chr5	81000057.0	81000254.0													2.86567	5.4854	3.17998							ENSG00000113319	RASGRF2	1.0
chr5	81000619.0	81000788.0							2.72282	4.44868	2.4931													ENSG00000113319	RASGRF2	1.0
chr5	81000638.0	81000788.0										2.78913	4.77079	2.6581										ENSG00000113319	RASGRF2	1.0
chr5	81000669.0	81000828.0													3.43618	7.62582	4.72974							ENSG00000113319	RASGRF2	1.0
chr5	81004325.0	81004551.0													3.08989	6.26799	3.74529							ENSG00000113319	RASGRF2	1.0
chr5	81005804.0	81005954.0							3.36348	6.75699	4.56345													ENSG00000113319	RASGRF2	1.0
chr5	81006450.0	81006601.0													2.72031	4.76963	2.63151							ENSG00000113319	RASGRF2	1.0
chr5	81007005.0	81007197.0													2.57714	4.25874	2.27398							ENSG00000113319	RASGRF2	1.0
chr5	81007106.0	81007555.0				2.71022	4.58182	2.88111																ENSG00000113319	RASGRF2	1.0
chr5	81007395.0	81007574.0										2.62397	5.60905	3.50889										ENSG00000113319	RASGRF2	1.0
chr5	81007424.0	81007877.0													2.53757	4.30715	2.26352							ENSG00000113319	RASGRF2	1.0
chr5	81007722.0	81007937.0				3.31249	6.8497	5.03051																ENSG00000113319	RASGRF2	1.0
chr5	81009169.0	81009369.0													3.00666	5.85437	3.40661							ENSG00000113319	RASGRF2	1.0
chr5	81009219.0	81009416.0													2.51489	4.24898	2.26352							ENSG00000113319	RASGRF2	1.0
chr5	81009219.0	81009432.0										3.365	6.76073	4.53291										ENSG00000113319	RASGRF2	1.0
chr5	81012375.0	81012898.0													3.00666	5.85437	3.40661							ENSG00000113319	RASGRF2	1.0
chr5	81012513.0	81012794.0							2.42696	3.48601	1.71883													ENSG00000113319	RASGRF2	1.0
chr5	81012551.0	81013077.0													3.13858	6.70472	4.05723							ENSG00000113319	RASGRF2	1.0
chr5	81012628.0	81012870.0										2.62397	5.60905	3.50889										ENSG00000113319	RASGRF2	1.0
chr5	81012628.0	81013002.0										2.56381	3.93063	2.06466										ENSG00000113319	RASGRF2	1.0
chr5	81014391.0	81014690.0				4.65116	12.28881	10.27193																ENSG00000113319	RASGRF2	1.0
chr5	81014437.0	81014690.0				4.51703	12.24525	10.26891																ENSG00000113319	RASGRF2	1.0
chr5	81014491.0	81014689.0				3.79405	9.87456	8.01489																ENSG00000113319	RASGRF2	1.0
chr5	81018666.0	81018925.0				3.8803	18.20048	16.19303																ENSG00000113319	RASGRF2	1.0
chr5	81018687.0	81018920.0				2.43243	6.32919	4.53354																ENSG00000113319	RASGRF2	1.0
chr5	81018709.0	81018925.0				2.48607	5.58057	3.77233																ENSG00000113319	RASGRF2	1.0
chr5	81020354.0	81021160.0				8.238505	72.09175	69.519075																ENSG00000113319	RASGRF2	1.0
chr5	81020483.0	81021143.0				8.89851	87.04362	84.55905																ENSG00000113319	RASGRF2	1.0
chr5	81020527.0	81021161.0				7.978384999999999	53.108425	50.615635																ENSG00000113319	RASGRF2	1.0
chr5	81020715.0	81020865.0										2.36842	3.74103	1.94002										ENSG00000113319	RASGRF2	1.0
chr5	81021882.0	81022032.0										2.35784	3.58734	1.76064										ENSG00000113319	RASGRF2	1.0
chr5	81022190.0	81022503.0							3.14843	6.21825	4.14501													ENSG00000113319	RASGRF2	1.0
chr5	81022220.0	81022718.0													2.72512	5.43955	3.17998							ENSG00000113319	RASGRF2	1.0
chr5	81022660.0	81022891.0										2.40185	4.88006	2.92717										ENSG00000113319	RASGRF2	1.0
chr5	81022741.0	81022981.0													2.59281	4.90211	2.73791							ENSG00000113319	RASGRF2	1.0
chr5	81023315.0	81023885.0							5.49714	18.213335	15.67026													ENSG00000113319	RASGRF2	1.0
chr5	81023399.0	81023883.0							3.967465	9.89766	7.733435													ENSG00000113319	RASGRF2	1.0
chr5	81023687.0	81023868.0							3.53357	8.12618	5.85174													ENSG00000113319	RASGRF2	1.0
chr5	81023700.0	81023931.0										4.48625	12.47447	9.98478										ENSG00000113319	RASGRF2	1.0
chr5	81024008.0	81024200.0										3.17003	6.47949	4.28293										ENSG00000113319	RASGRF2	1.0
chr5	81025324.0	81025482.0							3.04811	5.76644	3.67173													ENSG00000113319	RASGRF2	1.0
chr5	81025331.0	81025512.0													2.70444	5.05456	2.88235							ENSG00000113319	RASGRF2	1.0
chr5	81025362.0	81025611.0													3.0718	6.41761	3.82853							ENSG00000113319	RASGRF2	1.0
chr5	81025374.0	81025560.0										2.78913	4.77079	2.6581										ENSG00000113319	RASGRF2	1.0
chr5	81040523.0	81040960.0													2.59275	4.44797	2.44324							ENSG00000113319	RASGRF2	1.0
chr5	81042308.0	81042458.0													2.72921	4.95654	2.80222							ENSG00000113319	RASGRF2	1.0
chr5	81042926.0	81043268.0										2.82581	6.60164	4.34967										ENSG00000113319	RASGRF2	1.0
chr5	81043370.0	81044000.0				4.512145	11.63176	9.677775																ENSG00000113319	RASGRF2	1.0
chr5	81043660.0	81043887.0													2.57104	4.39268	2.38125							ENSG00000113319	RASGRF2	1.0
chr5	81043667.0	81044000.0				7.71892	34.4548	32.27349																ENSG00000113319	RASGRF2	1.0
chr5	81043675.0	81043847.0							2.59089	4.1418	2.2739													ENSG00000113319	RASGRF2	1.0
chr5	81043703.0	81043888.0										2.92673	7.12029	4.801										ENSG00000113319	RASGRF2	1.0
chr5	81043751.0	81044128.0				5.571	17.71767	15.6387																ENSG00000113319	RASGRF2	1.0
chr5	81044969.0	81045119.0				2.95025	4.96578	3.1903																ENSG00000113319	RASGRF2	1.0
chr5	81046797.0	81047024.0													3.91677	11.05201	7.53281							ENSG00000113319	RASGRF2	1.0
chr5	81047266.0	81047502.0										2.42212	4.67948	2.75226										ENSG00000113319	RASGRF2	1.0
chr5	81049497.0	81049766.0													2.59275	4.44797	2.44324							ENSG00000113319	RASGRF2	1.0
chr5	81049576.0	81049868.0													2.53757	4.30715	2.26352							ENSG00000113319	RASGRF2	1.0
chr5	81049877.0	81050144.0													3.14983	6.42641	3.82564							ENSG00000113319	RASGRF2	1.0
chr5	81060033.0	81060449.0													3.8209	9.6909	6.35161							ENSG00000113319	RASGRF2	1.0
chr5	81060066.0	81060358.0							2.58876	3.9868	2.13746													ENSG00000113319	RASGRF2	1.0
chr5	81060213.0	81060373.0										2.62397	5.60905	3.50889										ENSG00000113319	RASGRF2	1.0
chr5	81061587.0	81061810.0							2.56265	3.92802	2.0566													ENSG00000113319	RASGRF2	1.0
chr5	81064049.0	81064362.0							2.42696	3.48601	1.71883													ENSG00000113319	RASGRF2	1.0
chr5	81065423.0	81065953.0				4.31736	12.59102	10.67245																ENSG00000113319	RASGRF2	1.0
chr5	81065626.0	81065991.0				3.16192	6.25252	4.45911																ENSG00000113319	RASGRF2	1.0
chr5	81068720.0	81068897.0				2.87824	5.69795	3.97906																ENSG00000113319	RASGRF2	1.0
chr5	81069788.0	81070254.0							3.88314	8.79779	6.58105													ENSG00000113319	RASGRF2	1.0
chr5	81069826.0	81070202.0													2.76817	5.05735	2.86369							ENSG00000113319	RASGRF2	1.0
chr5	81069826.0	81070207.0										4.33865	11.13572	8.53743										ENSG00000113319	RASGRF2	1.0
chr5	81069925.0	81070123.0													2.80469	5.32355	2.99547							ENSG00000113319	RASGRF2	1.0
chr5	81070018.0	81070186.0										2.72405	4.45151	2.49176										ENSG00000113319	RASGRF2	1.0
chr5	81070057.0	81070342.0										2.92673	7.12029	4.801										ENSG00000113319	RASGRF2	1.0
chr5	81070288.0	81070506.0													3.27506	7.18545	4.42248							ENSG00000113319	RASGRF2	1.0
chr5	81070577.0	81070764.0							2.56265	3.92802	2.0566													ENSG00000113319	RASGRF2	1.0
chr5	81070577.0	81070832.0										3.12858	8.19997	5.76339										ENSG00000113319	RASGRF2	1.0
chr5	81070579.0	81070771.0													2.93824	5.86127	3.39868							ENSG00000113319	RASGRF2	1.0
chr5	81070639.0	81070789.0										2.56381	3.93063	2.06466										ENSG00000113319	RASGRF2	1.0
chr5	81074815.0	81075049.0													3.00214	6.03368	3.57549							ENSG00000113319	RASGRF2	1.0
chr5	81074820.0	81075008.0							2.42696	3.48601	1.71883													ENSG00000113319	RASGRF2	1.0
chr5	81075037.0	81075187.0													2.57714	4.25874	2.27398							ENSG00000113319	RASGRF2	1.0
chr5	81077329.0	81077694.0													3.68444	9.0408	5.83763							ENSG00000113319	RASGRF2	1.0
chr5	81077588.0	81077795.0							2.8957	5.20315	3.1751													ENSG00000113319	RASGRF2	1.0
chr5	81077607.0	81077781.0										2.52304	5.13612	3.11994										ENSG00000113319	RASGRF2	1.0
chr5	81081285.0	81081477.0													2.7255	5.11138	2.90723							ENSG00000113319	RASGRF2	1.0
chr5	81083117.0	81083460.0													2.72021	5.0971	2.89578							ENSG00000113319	RASGRF2	1.0
chr5	81083151.0	81083396.0										2.63418	4.24306	2.23146										ENSG00000113319	RASGRF2	1.0
chr5	81083157.0	81083379.0							3.04811	5.76644	3.67173													ENSG00000113319	RASGRF2	1.0
chr5	81084533.0	81084817.0													2.66845	4.7982	2.65411							ENSG00000113319	RASGRF2	1.0
chr5	81084581.0	81084771.0										2.72489	6.09774	3.91889										ENSG00000113319	RASGRF2	1.0
chr5	81086902.0	81087318.0										3.365	6.76073	4.53291										ENSG00000113319	RASGRF2	1.0
chr5	81086968.0	81087351.0										2.52304	5.13612	3.11994										ENSG00000113319	RASGRF2	1.0
chr5	81087139.0	81087327.0										2.78913	4.77079	2.6581										ENSG00000113319	RASGRF2	1.0
chr5	81088141.0	81088291.0													2.72031	4.76963	2.63151							ENSG00000113319	RASGRF2	1.0
chr5	81090944.0	81091151.0										2.63418	4.24306	2.23146										ENSG00000113319	RASGRF2	1.0
chr5	81091151.0	81091541.0													3.1386	6.60061	3.98971							ENSG00000113319	RASGRF2	1.0
chr5	81091216.0	81091473.0				2.95025	4.96578	3.1903																ENSG00000113319	RASGRF2	1.0
chr5	81091220.0	81091512.0				3.00907	6.24417	4.50048																ENSG00000113319	RASGRF2	1.0
chr5	81091245.0	81091427.0				2.86079	5.11766	3.38298																ENSG00000113319	RASGRF2	1.0
chr5	81091402.0	81091585.0													3.14983	6.42641	3.82564							ENSG00000113319	RASGRF2	1.0
chr5	81097531.0	81097813.0													2.80469	5.32355	2.99547							ENSG00000113319	RASGRF2	1.0
chr5	81097789.0	81098020.0				3.46306	7.46563	5.62254																ENSG00000113319	RASGRF2	1.0
chr5	81098350.0	81098785.0													3.0718	6.41761	3.82853							ENSG00000113319	RASGRF2	1.0
chr5	81105243.0	81105735.0													2.57714	4.25874	2.27398							ENSG00000113319	RASGRF2	1.0
chr5	81107435.0	81107665.0													3.87314	10.10904	6.98288							ENSG00000113319	RASGRF2	1.0
chr5	81108372.0	81108912.0				5.9005	17.42961	15.31139																ENSG00000113319	RASGRF2	1.0
chr5	81108388.0	81108912.0				7.1956	30.7022	28.55402																ENSG00000113319	RASGRF2	1.0
chr5	81108395.0	81108819.0				4.6676	12.98816	10.9958																ENSG00000113319	RASGRF2	1.0
chr5	81108444.0	81108596.0										2.88428	4.99607	2.95408										ENSG00000113319	RASGRF2	1.0
chr5	81108557.0	81108745.0							2.91236	5.062	3.07886													ENSG00000113319	RASGRF2	1.0
chr5	81112787.0	81113032.0										2.94408	5.32098	3.12037										ENSG00000113319	RASGRF2	1.0
chr5	81113252.0	81113402.0							2.72282	4.44868	2.4931													ENSG00000113319	RASGRF2	1.0
chr5	81113252.0	81113408.0							2.42696	3.48601	1.71883													ENSG00000113319	RASGRF2	1.0
chr5	81114197.0	81114416.0													2.59901	4.76768	2.61746							ENSG00000113319	RASGRF2	1.0
chr5	81115682.0	81115856.0										2.59542	4.15242	2.19445										ENSG00000113319	RASGRF2	1.0
chr5	81115723.0	81115894.0													2.37389	4.01263	2.08174							ENSG00000113319	RASGRF2	1.0
chr5	81118033.0	81118391.0										2.51347	5.53582	3.47203										ENSG00000113319	RASGRF2	1.0
chr5	81119171.0	81119326.0										2.63158	4.23699	2.23146										ENSG00000113319	RASGRF2	1.0
chr5	81121824.0	81121977.0										2.45283	5.04929	3.07494										ENSG00000113319	RASGRF2	1.0
chr5	81128002.0	81128168.0													2.73973	4.9838	2.80443							ENSG00000113319	RASGRF2	1.0
chr5	81130556.0	81130743.0										2.47923	3.73894	1.84006										ENSG00000113319	RASGRF2	1.0
chr5	81133105.0	81133382.0													3.41152	7.7875	4.87466							ENSG00000113319	RASGRF2	1.0
chr5	81134380.0	81134786.0													3.32871	7.33319	4.52937							ENSG00000113319	RASGRF2	1.0
chr5	81140035.0	81140197.0							2.92083	5.26444	3.21424													ENSG00000113319	RASGRF2	1.0
chr5	81140391.0	81141515.0										3.913953333333333	11.429413333333336	9.154716666666667										ENSG00000113319	RASGRF2	1.0
chr5	81140459.0	81140917.0							5.10067	16.67836	14.11092													ENSG00000113319	RASGRF2	1.0
chr5	81140459.0	81140988.0							6.32362	25.891	23.31109													ENSG00000113319	RASGRF2	1.0
chr5	81140476.0	81141372.0							4.242325	10.961075	8.63784													ENSG00000113319	RASGRF2	1.0
chr5	81140604.0	81141463.0										3.4426566666666667	7.79663	5.546646666666667										ENSG00000113319	RASGRF2	1.0
chr5	81140679.0	81141487.0										3.068515	9.03189	6.68674										ENSG00000113319	RASGRF2	1.0
chr5	81141061.0	81141395.0				3.29734	6.1587	4.32259																ENSG00000113319	RASGRF2	1.0
chr5	81141074.0	81141257.0				3.27073	7.38954	5.60187																ENSG00000113319	RASGRF2	1.0
chr5	81141084.0	81141484.0							3.28672	8.356135	6.284775													ENSG00000113319	RASGRF2	1.0
chr5	81146236.0	81146453.0													2.8777	5.69646	3.30637							ENSG00000113319	RASGRF2	1.0
chr5	81146939.0	81147164.0										2.62397	5.60905	3.50889										ENSG00000113319	RASGRF2	1.0
chr5	81146942.0	81147179.0										2.56381	3.93063	2.06466										ENSG00000113319	RASGRF2	1.0
chr5	81147029.0	81148174.0							5.662285	23.62465	20.961335													ENSG00000113319	RASGRF2	1.0
chr5	81147294.0	81148073.0							4.38939	14.463216666666668	11.9495													ENSG00000113319	RASGRF2	1.0
chr5	81147304.0	81148057.0							5.597233333333334	26.253893333333338	23.681486666666668													ENSG00000113319	RASGRF2	1.0
chr5	81147766.0	81147983.0										3.04452	5.56315	3.44972										ENSG00000113319	RASGRF2	1.0
chr5	81151106.0	81151291.0													3.43618	7.62582	4.72974							ENSG00000113319	RASGRF2	1.0
chr5	81155683.0	81155843.0													2.72031	4.76963	2.63151							ENSG00000113319	RASGRF2	1.0
chr5	81160975.0	81161373.0										2.62397	5.60905	3.50889										ENSG00000113319	RASGRF2	1.0
chr5	81161043.0	81161205.0													2.72921	4.95654	2.80222							ENSG00000113319	RASGRF2	1.0
chr5	81163688.0	81163918.0										2.48528	4.1728	2.21211										ENSG00000113319	RASGRF2	1.0
chr5	81165040.0	81166024.0				9.550905	87.98711999999999	85.719515																ENSG00000113319	RASGRF2	1.0
chr5	81165042.0	81166035.0				7.425023333333333	51.307269999999995	49.16180333333333																ENSG00000113319	RASGRF2	1.0
chr5	81165054.0	81166040.0				6.83336	36.22928666666667	34.05189																ENSG00000113319	RASGRF2	1.0
chr5	81165388.0	81165923.0										4.35967	14.86654	12.3115										ENSG00000113319	RASGRF2	1.0
chr5	81165561.0	81166050.0							5.28872	21.35051	18.71322													ENSG00000113319	RASGRF2	1.0
chr5	81165572.0	81165973.0							3.61446	10.31901	7.93296													ENSG00000113319	RASGRF2	1.0
chr5	81165586.0	81165911.0							5.63928	26.19813	23.61292													ENSG00000113319	RASGRF2	1.0
chr5	81165586.0	81165947.0													2.28288	4.12268	2.17079							ENSG00000113319	RASGRF2	1.0
chr5	81165586.0	81166059.0										3.396115	8.148465	5.864225										ENSG00000113319	RASGRF2	1.0
chr5	81165791.0	81166059.0													2.537	5.03454	2.86611							ENSG00000113319	RASGRF2	1.0
chr5	81167001.0	81167322.0													2.75792	6.20602	3.68971							ENSG00000113319	RASGRF2	1.0
chr5	81167022.0	81167346.0										2.5825	4.27186	2.25638										ENSG00000113319	RASGRF2	1.0
chr5	81167082.0	81167383.0							4.55809	15.8899	13.36628													ENSG00000113319	RASGRF2	1.0
chr5	81167098.0	81167393.0							4.38029	16.17395	13.75822													ENSG00000113319	RASGRF2	1.0
chr5	81167116.0	81167357.0							3.01237	7.21562	4.99731													ENSG00000113319	RASGRF2	1.0
chr5	81167223.0	81167375.0										2.6545	6.65326	4.39633										ENSG00000113319	RASGRF2	1.0
chr5	81167524.0	81167930.0							3.44828	9.51507	7.16828													ENSG00000113319	RASGRF2	1.0
chr5	81167585.0	81167901.0							3.92349	13.25346	10.90129													ENSG00000113319	RASGRF2	1.0
chr5	81167653.0	81167930.0							3.40099	9.1258	6.80792													ENSG00000113319	RASGRF2	1.0
chr5	81167715.0	81168231.0										3.2677	10.40741	7.80967										ENSG00000113319	RASGRF2	1.0
chr5	81168018.0	81168226.0										2.67983	4.66814	2.60252										ENSG00000113319	RASGRF2	1.0
chr5	81169157.0	81169307.0													2.49252	5.039	2.81027							ENSG00000113319	RASGRF2	1.0
chr5	81169697.0	81169873.0										2.65928	5.40655	3.32834										ENSG00000113319	RASGRF2	1.0
chr5	81171142.0	81171354.0													2.53895	4.74844	2.68753							ENSG00000113319	RASGRF2	1.0
chr5	81171753.0	81172108.0				9.54907	47.86498	45.4596																ENSG00000113319	RASGRF2	1.0
chr5	81171753.0	81172123.0				13.08411	87.15423	84.6594																ENSG00000113319	RASGRF2	1.0
chr5	81171765.0	81172136.0				10.28939	45.40322	42.97096																ENSG00000113319	RASGRF2	1.0
chr5	81174342.0	81174514.0													2.39144	3.92947	2.01446							ENSG00000113319	RASGRF2	1.0
chr5	81175939.0	81176124.0							3.35292	6.95345	4.74922													ENSG00000113319	RASGRF2	1.0
chr5	81176577.0	81176741.0				2.7767	4.40446	2.66454																ENSG00000113319	RASGRF2	1.0
chr5	81176644.0	81176856.0													3.11377	7.13826	4.41315							ENSG00000113319	RASGRF2	1.0
chr5	81177477.0	81177632.0													2.76976	5.73729	3.34059							ENSG00000113319	RASGRF2	1.0
chr5	81177498.0	81177686.0													2.77443	5.58159	3.23633							ENSG00000113319	RASGRF2	1.0
chr5	81180980.0	81181293.0							1.91116	4.07102	2.18417													ENSG00000113319	RASGRF2	1.0
chr5	81180985.0	81181307.0							2.42718	6.84133	4.65796													ENSG00000113319	RASGRF2	1.0
chr5	81181001.0	81181302.0							1.85576	4.31744	2.43892													ENSG00000113319	RASGRF2	1.0
chr5	81182093.0	81182289.0				3.29734	6.1587	4.32259																ENSG00000113319	RASGRF2	1.0
chr5	81182093.0	81182309.0				2.74741	5.17031	3.4784																ENSG00000113319	RASGRF2	1.0
chr5	81183638.0	81184683.0							5.193843333333334	50.103183333333334	47.27464333333333													ENSG00000113319	RASGRF2	1.0
chr5	81183690.0	81184716.0							6.86867	93.690885	90.67264													ENSG00000113319	RASGRF2	1.0
chr5	81183702.0	81184676.0							5.6461049999999995	48.757324999999994	45.876245													ENSG00000113319	RASGRF2	1.0
chr5	81183768.0	81184894.0										6.226145	36.31015	33.401175										ENSG00000113319	RASGRF2	1.0
chr5	81183893.0	81184388.0										3.92568	17.87496	15.016825										ENSG00000113319	RASGRF2	1.0
chr5	81183894.0	81184696.0										4.47713	18.76216	16.049823333333332										ENSG00000113319	RASGRF2	1.0
chr5	81184158.0	81184676.0				3.074155	5.95299	4.18358																ENSG00000113319	RASGRF2	1.0
chr5	81184161.0	81184690.0				3.11475	5.73058	3.9176																ENSG00000113319	RASGRF2	1.0
chr5	81184182.0	81184673.0				3.385315	8.14428	6.360835																ENSG00000113319	RASGRF2	1.0
chr5	81184457.0	81184666.0										2.71924	8.21001	5.77264										ENSG00000113319	RASGRF2	1.0
chr5	81184763.0	81184913.0													2.53165	4.87281	2.78826							ENSG00000113319	RASGRF2	1.0
chr5	81185256.0	81185516.0													2.69017	6.30582	3.77411							ENSG00000113319	RASGRF2	1.0
chr5	81185256.0	81185619.0										2.51406	6.96885	4.68254										ENSG00000113319	RASGRF2	1.0
chr5	81185273.0	81185729.0				2.82232	5.5445	3.84122																ENSG00000113319	RASGRF2	1.0
chr5	81185308.0	81185606.0													2.76549	5.8933	3.51389							ENSG00000113319	RASGRF2	1.0
chr5	81185327.0	81185477.0										2.23108	4.53305	2.56492										ENSG00000113319	RASGRF2	1.0
chr5	81188054.0	81188441.0				2.86079	5.11766	3.38298																ENSG00000113319	RASGRF2	1.0
chr5	81190014.0	81190164.0										2.26629	4.65995	2.75226										ENSG00000113319	RASGRF2	1.0
chr5	81192693.0	81192870.0													3.58515	8.99863	5.81481							ENSG00000113319	RASGRF2	1.0
chr5	81194559.0	81194793.0							2.12048	3.51901	1.74825													ENSG00000113319	RASGRF2	1.0
chr5	81194890.0	81195412.0							11.78782	87.23686	84.11285													ENSG00000113319	RASGRF2	1.0
chr5	81194926.0	81195385.0										8.05112	37.66395	34.59953										ENSG00000113319	RASGRF2	1.0
chr5	81194926.0	81195404.0				18.19355	129.25684	126.34771																ENSG00000113319	RASGRF2	1.0
chr5	81194928.0	81195385.0				18.82904	183.26472	180.43416																ENSG00000113319	RASGRF2	1.0
chr5	81194930.0	81195369.0							8.11655	45.81301	42.83847													ENSG00000113319	RASGRF2	1.0
chr5	81194947.0	81195246.0													2.91139	5.97102	3.49091							ENSG00000113319	RASGRF2	1.0
chr5	81195012.0	81195358.0							9.34795	52.40403	49.3349													ENSG00000113319	RASGRF2	1.0
chr5	81195014.0	81195412.0				14.70924	106.18015	103.42021																ENSG00000113319	RASGRF2	1.0
chr5	81195026.0	81195412.0										7.89629	39.19124	36.24077										ENSG00000113319	RASGRF2	1.0
chr5	81195027.0	81195355.0										4.53721	18.69681	15.81049										ENSG00000113319	RASGRF2	1.0
chr5	81195583.0	81195963.0										3.56461	8.93722	6.43256										ENSG00000113319	RASGRF2	1.0
chr5	81195609.0	81195930.0										7.31854	34.04709	31.16056										ENSG00000113319	RASGRF2	1.0
chr5	81195614.0	81195885.0							4.77118	19.33449	16.85752													ENSG00000113319	RASGRF2	1.0
chr5	81195614.0	81195992.0							3.88151	12.55437	10.11621													ENSG00000113319	RASGRF2	1.0
chr5	81195626.0	81195952.0										3.86517	13.83366	11.07915										ENSG00000113319	RASGRF2	1.0
chr5	81195658.0	81195858.0				3.09133	8.47044	6.65393																ENSG00000113319	RASGRF2	1.0
chr5	81195666.0	81195899.0				5.49521	19.80591	17.65207																ENSG00000113319	RASGRF2	1.0
chr5	81195666.0	81195931.0							3.3468	8.49799	6.19812													ENSG00000113319	RASGRF2	1.0
chr5	81195666.0	81195963.0				3.42661	8.98057	7.08955																ENSG00000113319	RASGRF2	1.0
chr5	81195669.0	81195952.0													2.83871	5.58959	3.2174							ENSG00000113319	RASGRF2	1.0
chr5	81195683.0	81195911.0													3.22581	7.26087	4.48495							ENSG00000113319	RASGRF2	1.0
chr5	81200841.0	81201001.0				2.71022	4.58182	2.88111																ENSG00000113319	RASGRF2	1.0
chr5	81200891.0	81201119.0							2.73556	4.64272	2.70878													ENSG00000113319	RASGRF2	1.0
chr5	81200891.0	81201221.0										3.04452	5.56315	3.44972										ENSG00000113319	RASGRF2	1.0
chr5	81200895.0	81201119.0													2.49377	4.33591	2.33598							ENSG00000113319	RASGRF2	1.0
chr5	81200903.0	81201145.0							3.26371	7.36948	5.14602													ENSG00000113319	RASGRF2	1.0
chr5	81200912.0	81201155.0							2.69695	4.71112	2.77484													ENSG00000113319	RASGRF2	1.0
chr5	81201917.0	81202158.0													2.98693	6.37251	3.82564							ENSG00000113319	RASGRF2	1.0
chr5	81203329.0	81203665.0													2.65047	5.37995	3.07258							ENSG00000113319	RASGRF2	1.0
chr5	81204367.0	81204562.0							2.35911	3.71763	1.92706													ENSG00000113319	RASGRF2	1.0
chr5	81205178.0	81205393.0				3.66322	9.23041	7.38721																ENSG00000113319	RASGRF2	1.0
chr5	81205199.0	81205486.0				3.19666	6.75831	4.95036																ENSG00000113319	RASGRF2	1.0
chr5	81207099.0	81207847.0				3.032645	6.42667	4.68604																ENSG00000113319	RASGRF2	1.0						0.0027413	2.0
chr5	81207240.0	81207569.0										2.60586	4.63379	2.65548										ENSG00000113319	RASGRF2	1.0
chr5	81207688.0	81207864.0										2.99003	8.66633	6.19752										ENSG00000113319	RASGRF2	1.0						0.0027413	2.0
chr5	81207706.0	81207870.0													2.60782	5.55681	3.23868							ENSG00000113319	RASGRF2	1.0						0.0027413	2.0
chr5	81208947.0	81209136.0							2.75772	5.19796	3.20604													ENSG00000113319	RASGRF2	1.0
chr5	81209091.0	81209345.0							2.75672	5.02778	2.99607													ENSG00000113319	RASGRF2	1.0
chr5	81209653.0	81210130.0										2.94494	6.06526	3.9137										ENSG00000113319	RASGRF2	1.0
chr5	81209806.0	81210032.0							3.2345	7.07302	4.86386													ENSG00000113319	RASGRF2	1.0
chr5	81209822.0	81210178.0										2.57712	6.5054	4.28484										ENSG00000113319	RASGRF2	1.0
chr5	81209880.0	81210360.0							2.31457	4.09666	2.26921													ENSG00000113319	RASGRF2	1.0
chr5	81210085.0	81210851.0				2.72997	5.45357	3.75307																ENSG00000113319	RASGRF2	1.0
chr5	81210253.0	81210420.0				3.29734	6.1587	4.32259																ENSG00000113319	RASGRF2	1.0
chr5	81210328.0	81210478.0										2.55591	4.50159	2.53656										ENSG00000113319	RASGRF2	1.0
chr5	81210411.0	81210889.0										2.736865	4.7312449999999995	2.64243										ENSG00000113319	RASGRF2	1.0
chr5	81210624.0	81210874.0				3.29734	6.1587	4.32259																ENSG00000113319	RASGRF2	1.0
chr5	81210625.0	81210788.0							2.36275	3.59919	1.80239													ENSG00000113319	RASGRF2	1.0
chr5	81214250.0	81214835.0													3.025595	6.9835650000000005	4.3088							ENSG00000113319	RASGRF2	1.0
chr5	81214266.0	81214416.0													2.79135	5.1171	2.91163							ENSG00000113319	RASGRF2	1.0
chr5	81214266.0	81214640.0							2.58876	3.9868	2.13746													ENSG00000113319	RASGRF2	1.0
chr5	81214266.0	81215066.0				2.61921	4.361445	2.685225																ENSG00000113319	RASGRF2	1.0
chr5	81214527.0	81214834.0							2.56265	3.92802	2.0566													ENSG00000113319	RASGRF2	1.0
chr5	81214662.0	81214921.0													2.60274	4.47334	2.44656							ENSG00000113319	RASGRF2	1.0
chr5	81214670.0	81214878.0										2.61175	5.56954	3.50175										ENSG00000113319	RASGRF2	1.0
chr5	81218931.0	81219081.0													2.93824	5.86127	3.39868							ENSG00000113319	RASGRF2	1.0
chr5	81219493.0	81219798.0													2.72921	4.95654	2.80222							ENSG00000113319	RASGRF2	1.0
chr5	81220843.0	81221109.0							2.74329	4.66126	2.70878													ENSG00000113319	RASGRF2	1.0
chr5	81220959.0	81221151.0										2.42212	4.67948	2.75226										ENSG00000113319	RASGRF2	1.0
chr5	81221016.0	81221205.0							2.56265	3.92802	2.0566													ENSG00000113319	RASGRF2	1.0
chr5	81224647.0	81224830.0							3.04811	5.76644	3.67173													ENSG00000113319	RASGRF2	1.0
chr5	81224657.0	81224872.0													3.0718	6.41761	3.82853							ENSG00000113319	RASGRF2	1.0
chr5	81224657.0	81224928.0													2.86567	5.4854	3.17998							ENSG00000113319	RASGRF2	1.0
chr5	81232545.0	81233561.0										3.124525	7.6418	5.38289										ENSG00000131730	CKMT2		0.76
chr5	81232747.0	81233281.0										2.88973	8.62129	6.15576										ENSG00000131730	CKMT2		1.0
chr5	81232841.0	81233684.0				13.960695	221.483645	218.581875																ENSG00000131730	CKMT2		0.57
chr5	81232851.0	81233698.0				9.058893333333334	99.75733333333334	97.23843																ENSG00000131730	CKMT2		0.56
chr5	81232858.0	81233400.0							2.918045	5.717005	3.62437													ENSG00000131730	CKMT2		0.86
chr5	81232868.0	81233546.0							2.73109	5.95278	3.84477													ENSG00000131730	CKMT2		0.67
chr5	81232939.0	81233667.0				12.14801	117.40031	114.59156																ENSG00000131730	CKMT2		0.53
chr5	81233056.0	81233575.0							2.74129	5.65255	3.61513													ENSG00000131730	CKMT2		0.51
chr5	81233102.0	81233564.0													2.77065	6.24764	3.7288							ENSG00000131730	CKMT2	0.52
chr5	81233231.0	81233505.0										2.31284	3.72355	1.84006										ENSG00000131730	CKMT2	0.67
chr5	81234168.0	81234467.0							2.7	6.0158	3.90319													ENSG00000131730	CKMT2	1.0
chr5	81234579.0	81234738.0										2.6181	5.12791	2.97591										ENSG00000131730	CKMT2	1.0
chr5	81234690.0	81234877.0													3.19521	8.63958	5.54467							ENSG00000131730	CKMT2	1.0
chr5	81235173.0	81235432.0													2.43784	4.86401	2.70731							ENSG00000131730	CKMT2	1.0
chr5	81235311.0	81235475.0							2.14505	3.48782	1.72044													ENSG00000131730	CKMT2	1.0
chr5	81236020.0	81236262.0							2.17391	3.67918	1.89261													ENSG00000131730	CKMT2	1.0
chr5	81237276.0	81237476.0													2.28471	4.48718	2.41136							ENSG00000131730	CKMT2	1.0
chr5	81237282.0	81237442.0							2.48139	5.00348	3.04546													ENSG00000131730	CKMT2	1.0
chr5	81239061.0	81240098.0							2.80713	6.097135	4.0169250000000005													ENSG00000131730	CKMT2	1.0						0.006839	2.0
chr5	81239364.0	81239887.0				2.84775	6.32117	4.57556																ENSG00000131730	CKMT2	1.0						0.005849	1.0
chr5	81239383.0	81239632.0													2.9383	7.3449	4.55483							ENSG00000131730	CKMT2	1.0
chr5	81239472.0	81239766.0				2.38806	3.53017	1.86733																ENSG00000131730	CKMT2	1.0
chr5	81239485.0	81239857.0							2.91693	5.98661	3.86593													ENSG00000131730	CKMT2	1.0						0.005849	1.0
chr5	81239527.0	81239703.0										2.39091	4.05884	2.17793										ENSG00000131730	CKMT2	1.0
chr5	81239788.0	81240053.0													2.26105	3.93856	2.02201							ENSG00000131730	CKMT2	1.0						0.006839	2.0
chr5	81240142.0	81240583.0				2.76942	5.5672	3.8633																ENSG00000131730	CKMT2	1.0
chr5	81240157.0	81240532.0				2.43717	3.6429	1.97414																ENSG00000131730	CKMT2	1.0
chr5	81240160.0	81240310.0							2.31809	3.61424	1.81549													ENSG00000131730	CKMT2	1.0
chr5	81240457.0	81240666.0							2.57038	4.68907	2.7544													ENSG00000131730	CKMT2	1.0
chr5	81245399.0	81245840.0										3.25088	6.9044	4.66848										ENSG00000131730	CKMT2	1.0
chr5	81245469.0	81245701.0							2.32132	3.74585	1.95937													ENSG00000131730	CKMT2	1.0
chr5	81245574.0	81245819.0										2.46046	5.3503	3.30882										ENSG00000131730	CKMT2	1.0
chr5	81245622.0	81245987.0							3.06871	6.40911	4.31798													ENSG00000131730	CKMT2	1.0
chr5	81246209.0	81246367.0							3.22981	7.48489	5.25235													ENSG00000131730	CKMT2	1.0
chr5	81246218.0	81246567.0													2.45327	4.36447	2.31048							ENSG00000131730	CKMT2	1.0
chr5	81246277.0	81246446.0													2.54103	5.04689	2.85543							ENSG00000131730	CKMT2	1.0
chr5	81246543.0	81247112.0							2.742585	5.51947	3.50358													ENSG00000131730	CKMT2	1.0
chr5	81247806.0	81248322.0				3.10036	6.18897	4.4229																ENSG00000131730	CKMT2	1.0
chr5	81247815.0	81248001.0				3.46184	7.23018	5.3562																ENSG00000131730	CKMT2	1.0
chr5	81248052.0	81248244.0							2.39863	4.21135	2.30969													ENSG00000131730	CKMT2	1.0
chr5	81248116.0	81248396.0				2.88754	5.1832	3.40013																ENSG00000131730	CKMT2	1.0
chr5	81252320.0	81252470.0													2.50376	5.07479	2.87754							ENSG00000131730	CKMT2	1.0
chr5	81252574.0	81252991.0				2.81911	4.84206	3.0847																ENSG00000131730	CKMT2	1.0
chr5	81252612.0	81252786.0										2.57143	4.24476	2.23266										ENSG00000131730	CKMT2	1.0
chr5	81252622.0	81253132.0				2.70968	5.0687	3.39265																ENSG00000131730	CKMT2	1.0
chr5	81252656.0	81253092.0													2.8	6.51537	3.97105							ENSG00000131730	CKMT2	1.0
chr5	81252719.0	81253035.0							3.20592	7.41399	5.18513													ENSG00000131730	CKMT2	1.0
chr5	81252741.0	81252910.0													2.45524	4.78239	2.64153							ENSG00000131730	CKMT2	1.0
chr5	81253421.0	81253757.0				2.86086	5.65037	3.94398																ENSG00000131730	CKMT2	1.0
chr5	81253425.0	81253703.0				2.75862	4.36469	2.6424																ENSG00000131730	CKMT2	1.0
chr5	81253437.0	81253689.0							2.4607	3.97155	2.13746													ENSG00000131730	CKMT2	1.0
chr5	81253456.0	81253689.0							2.66344	5.10195	3.10834													ENSG00000131730	CKMT2	1.0
chr5	81254760.0	81255132.0										3.00752	6.04814	3.75923										ENSG00000131730	CKMT2	1.0
chr5	81254768.0	81255373.0													2.61977	5.569915	3.23679							ENSG00000131730	CKMT2	1.0
chr5	81254801.0	81255351.0				3.27073	7.38954	5.60187																ENSG00000131730	CKMT2	1.0
chr5	81254885.0	81255414.0							2.84495	5.25453	3.25892													ENSG00000131730	CKMT2	1.0
chr5	81254890.0	81255378.0										2.58317	6.5294	4.30654										ENSG00000131730	CKMT2	1.0
chr5	81254983.0	81255322.0													2.44773	4.75909	2.69614							ENSG00000131730	CKMT2	1.0
chr5	81254991.0	81255414.0										3.02077	6.46972	4.27391										ENSG00000131730	CKMT2	1.0
chr5	81255233.0	81255437.0				3.16192	6.25252	4.45911																ENSG00000131730	CKMT2	1.0
chr5	81256452.0	81256602.0													2.51046	4.5236	2.44086							ENSG00000131730	CKMT2	1.0
chr5	81256818.0	81257113.0										2.38262	3.64704	1.85809										ENSG00000131730	CKMT2	1.0
chr5	81257013.0	81257168.0							2.6393	4.41033	2.51397													ENSG00000131730	CKMT2	1.0
chr5	81257563.0	81257785.0													3.02035	6.27548	3.74823							ENSG00000131730	CKMT2	1.0
chr5	81258402.0	81258647.0							4.41975	11.66305	9.22849													ENSG00000131730	CKMT2	1.0
chr5	81258446.0	81258612.0										3.09904	5.89258	3.6165										ENSG00000131730	CKMT2	1.0
chr5	81258462.0	81258662.0													3.29301	7.01714	4.26695							ENSG00000131730	CKMT2	1.0
chr5	81258467.0	81258639.0							2.56265	3.92802	2.0566													ENSG00000131730	CKMT2	1.0
chr5	81259081.0	81259340.0										2.88428	4.99607	2.95408										ENSG00000131730	CKMT2	1.0
chr5	81263732.0	81263934.0													2.72921	4.95654	2.80222							ENSG00000131730	CKMT2	1.0
chr5	81268592.0	81269271.0				7.064775	31.9447	29.84271
chr5	81268599.0	81269416.0				6.524596666666667	27.069033333333337	25.009590000000003
chr5	81268624.0	81269491.0				5.808204999999999	18.444825	16.375985
chr5	81268876.0	81269026.0										2.94408	5.32098	3.12037
chr5	81268900.0	81269333.0													2.60435	4.556185	2.44049
chr5	81270110.0	81270810.0				3.839475	9.33152	7.452624999999999																								0.007654	1.0
chr5	81270134.0	81270813.0				4.05617	9.3667	7.449725
chr5	81270160.0	81270338.0							3.20332	6.14818	4.00148
chr5	81270203.0	81270860.0				6.80312	27.96908	25.84698
chr5	81284804.0	81285097.0				5.42044	16.89884	14.83342
chr5	81284872.0	81285098.0				3.81797	8.10758	6.19767
chr5	81284872.0	81285156.0				4.84068	15.51221	13.54289
chr5	81285751.0	81286355.0				5.10234	17.04275	15.05016
chr5	81285796.0	81286446.0				6.62498	23.75523	21.58929
chr5	81286136.0	81286367.0				5.37987	14.90154	12.82804
chr5	81290998.0	81291159.0							2.59089	4.1418	2.2739
chr5	81292046.0	81292381.0													2.59275	4.44797	2.44324
chr5	81299574.0	81299843.0							3.72671	12.2352	9.8086													ENSG00000131732	ZCCHC9		1.0
chr5	81299652.0	81299872.0							2.55682	6.86698	4.74354													ENSG00000131732	ZCCHC9		1.0
chr5	81299654.0	81299837.0				2.44415	10.15768	8.19339																ENSG00000131732	ZCCHC9		1.0
chr5	81299670.0	81299839.0				2.03777	8.1263	6.31629																ENSG00000131732	ZCCHC9		1.0
chr5	81301201.0	81302094.0				8.602793333333333	155.43662666666668	152.68464666666668																ENSG00000131732	ZCCHC9	0.57
chr5	81301207.0	81302094.0				12.578195	287.11698	283.75705500000004																ENSG00000131732	ZCCHC9	0.57
chr5	81301208.0	81302059.0				13.11826	369.31256	366.107095																ENSG00000131732	ZCCHC9	0.55
chr5	81301213.0	81302163.0										6.639225	52.041155	49.400205										ENSG00000131732	ZCCHC9	0.61
chr5	81301224.0	81302114.0							10.03535	106.4213	103.361655													ENSG00000131732	ZCCHC9	0.59
chr5	81301243.0	81301851.0													3.37289	8.12974	5.15279							ENSG00000131732	ZCCHC9		0.57
chr5	81301317.0	81302152.0										8.224015	58.50181	55.689310000000006										ENSG00000131732	ZCCHC9	0.68
chr5	81301333.0	81302001.0							13.30275	111.80762	108.26859													ENSG00000131732	ZCCHC9	0.62
chr5	81301349.0	81302096.0							6.701243333333333	49.37257	46.638846666666666													ENSG00000131732	ZCCHC9	0.68
chr5	81301401.0	81301723.0													4.27975	14.8791	11.45289							ENSG00000131732	ZCCHC9		0.58
chr5	81301401.0	81302133.0										10.69007	90.95996	87.20928										ENSG00000131732	ZCCHC9	0.75
chr5	81301406.0	81301600.0													2.78515	5.2714	3.05914							ENSG00000131732	ZCCHC9		0.93
chr5	81302438.0	81302679.0										2.71566	7.21321	4.88592										ENSG00000131732	ZCCHC9	1.0
chr5	81302491.0	81302883.0													4.09382	11.0354	7.44838							ENSG00000131732	ZCCHC9	1.0
chr5	81302524.0	81302883.0													2.91892	6.72651	4.0933							ENSG00000131732	ZCCHC9	1.0
chr5	81302580.0	81302855.0										2.13198	3.45001	1.64474										ENSG00000131732	ZCCHC9	1.0
chr5	81302596.0	81302945.0													3.01508	6.4534	3.8486							ENSG00000131732	ZCCHC9	1.0
chr5	81303609.0	81303856.0				2.14728	9.39102	7.54515																ENSG00000131732	ZCCHC9	1.0
chr5	81303619.0	81303856.0				1.77852	4.46895	2.78788																ENSG00000131732	ZCCHC9	1.0
chr5	81303623.0	81303859.0				1.79184	4.1655	2.45221																ENSG00000131732	ZCCHC9	1.0
chr5	81305556.0	81305767.0													2.92958	6.57587	3.96414							ENSG00000131732	ZCCHC9	1.0
chr5	81309361.0	81309558.0													2.57714	4.25874	2.27398							ENSG00000131732	ZCCHC9	1.0
chr5	81313413.0	81313655.0							3.35292	6.95345	4.74922
chr5	81315312.0	81315533.0										2.63418	4.24306	2.23146
chr5	81315316.0	81315542.0							2.88299	4.99301	2.96442
chr5	81315393.0	81315672.0				2.7767	4.40446	2.66454
chr5	81320268.0	81320439.0													2.86349	5.30183	3.00837
chr5	81325755.0	81326093.0							2.75056	4.51255	2.59129
chr5	81326640.0	81326814.0							2.42696	3.48601	1.71883
chr5	81332434.0	81332797.0													2.67803	5.14299	2.95443							ENSG00000172497	ACOT12	1.0
chr5	81332469.0	81332619.0										2.73775	4.8132	2.69571										ENSG00000172497	ACOT12	1.0
chr5	81332469.0	81332633.0							2.76243	5.04254	3.00966													ENSG00000172497	ACOT12	1.0
chr5	81332469.0	81332654.0										2.6827	6.27966	4.08224										ENSG00000172497	ACOT12	1.0
chr5	81334254.0	81334976.0							6.510605	26.681765	24.09655													ENSG00000172497	ACOT12	1.0
chr5	81334300.0	81334579.0							4.62754	16.1362	13.58224													ENSG00000172497	ACOT12	1.0
chr5	81334300.0	81335042.0							4.95022	16.34379	13.830795													ENSG00000172497	ACOT12	1.0
chr5	81334327.0	81334526.0										3.03272	5.53486	3.44534										ENSG00000172497	ACOT12	1.0
chr5	81334687.0	81335017.0							6.46625	29.04213	26.25396													ENSG00000172497	ACOT12	1.0
chr5	81334746.0	81334979.0				3.12379	5.55092	3.74364																ENSG00000172497	ACOT12	1.0
chr5	81334753.0	81334903.0				3.01135	5.67488	3.90945																ENSG00000172497	ACOT12	1.0
chr5	81334763.0	81334948.0													2.50149	4.49871	2.42069							ENSG00000172497	ACOT12	1.0
chr5	81334977.0	81335141.0													2.64725	4.74268	2.63151							ENSG00000172497	ACOT12	1.0
chr5	81336977.0	81337268.0										2.77157	6.92781	4.64508										ENSG00000172497	ACOT12	1.0
chr5	81337082.0	81337357.0													2.76442	5.55285	3.23552							ENSG00000172497	ACOT12	1.0
chr5	81337182.0	81337448.0													2.48815	4.46166	2.39036							ENSG00000172497	ACOT12	1.0
chr5	81337908.0	81338058.0													2.88858	5.54584	3.20699							ENSG00000172497	ACOT12	1.0
chr5	81339167.0	81339726.0													4.77419	15.30156	11.24983							ENSG00000172497	ACOT12	1.0
chr5	81339225.0	81339591.0										2.97177	5.57574	3.46138										ENSG00000172497	ACOT12	1.0
chr5	81339441.0	81339683.0													2.84974	5.61989	3.24242							ENSG00000172497	ACOT12	1.0
chr5	81341528.0	81341715.0										2.88428	4.99607	2.95408										ENSG00000172497	ACOT12	1.0
chr5	81342779.0	81342948.0										2.52304	5.13612	3.11994										ENSG00000172497	ACOT12	1.0
chr5	81343558.0	81343786.0										2.72405	4.45151	2.49176										ENSG00000172497	ACOT12	1.0
chr5	81347183.0	81347338.0										2.72405	4.45151	2.49176										ENSG00000172497	ACOT12	1.0
chr5	81349420.0	81349600.0							2.88299	4.99301	2.96442													ENSG00000172497	ACOT12	1.0
chr5	81355601.0	81355998.0							2.74329	4.66126	2.70878													ENSG00000172497	ACOT12	1.0
chr5	81355607.0	81355960.0													3.9576	10.08207	6.72436							ENSG00000172497	ACOT12	1.0
chr5	81355635.0	81355789.0										3.52524	7.38938	5.11599										ENSG00000172497	ACOT12	1.0
chr5	81355730.0	81356015.0							2.72282	4.44868	2.4931													ENSG00000172497	ACOT12	1.0
chr5	81355900.0	81356198.0										3.12858	8.19997	5.76339										ENSG00000172497	ACOT12	1.0
chr5	81356066.0	81356449.0										2.56381	3.93063	2.06466										ENSG00000172497	ACOT12	1.0
chr5	81356182.0	81356537.0										2.94408	5.32098	3.12037										ENSG00000172497	ACOT12	1.0
chr5	81356184.0	81356615.0							3.2767150000000003	6.65181	4.473045													ENSG00000172497	ACOT12	1.0
chr5	81356336.0	81356924.0							2.75056	4.5244	2.60816													ENSG00000172497	ACOT12	1.0
chr5	81356625.0	81357158.0													3.33556	7.57377	4.7447							ENSG00000172497	ACOT12	1.0
chr5	81357419.0	81357623.0							3.20332	6.14818	4.00148													ENSG00000172497	ACOT12	1.0
chr5	81357437.0	81357679.0													3.12094	6.75475	4.11737							ENSG00000172497	ACOT12	1.0
chr5	81359194.0	81359451.0				2.87824	5.69795	3.97906																ENSG00000172497	ACOT12	1.0
chr5	81361195.0	81361345.0				2.71022	4.58182	2.88111																ENSG00000172497	ACOT12	1.0
chr5	81361419.0	81361842.0										3.02734	7.84615	5.4505										ENSG00000172497	ACOT12	1.0
chr5	81361474.0	81361778.0							2.91236	5.062	3.07886													ENSG00000172497	ACOT12	1.0
chr5	81361478.0	81361773.0										3.40894	7.09629	4.70134										ENSG00000172497	ACOT12	1.0
chr5	81361592.0	81361827.0				3.01135	5.67488	3.90945																ENSG00000172497	ACOT12	1.0
chr5	81362417.0	81362699.0										3.02765	7.65321	5.27253										ENSG00000172497	ACOT12	1.0
chr5	81362498.0	81362682.0										2.88428	4.99607	2.95408										ENSG00000172497	ACOT12	1.0
chr5	81365188.0	81365346.0													2.86567	5.4854	3.17998							ENSG00000172497	ACOT12	1.0
chr5	81370371.0	81370626.0													3.1386	6.60061	3.98971							ENSG00000172497	ACOT12	1.0
chr5	81371969.0	81372168.0													3.60603	8.81526	5.8265							ENSG00000172497	ACOT12	1.0
chr5	81379606.0	81380033.0													3.86571	9.55291	6.26097							ENSG00000172497	ACOT12	1.0
chr5	81379804.0	81379983.0							2.56265	3.92802	2.0566													ENSG00000172497	ACOT12	1.0
chr5	81380755.0	81380979.0				2.74741	5.17031	3.4784																ENSG00000172497	ACOT12	1.0
chr5	81384581.0	81384774.0													3.27506	7.18545	4.42248							ENSG00000172497	ACOT12	1.0
chr5	81389105.0	81389445.0				3.99151	8.79604	6.86468																ENSG00000172497	ACOT12	1.0
chr5	81389124.0	81389372.0													2.67113	4.80522	2.61746							ENSG00000172497	ACOT12	1.0
chr5	81389129.0	81389377.0				3.66322	9.23041	7.38721																ENSG00000172497	ACOT12	1.0
chr5	81389134.0	81389468.0													3.62274	9.35769	6.10761							ENSG00000172497	ACOT12	1.0
chr5	81389138.0	81389327.0										2.88428	4.99607	2.95408										ENSG00000172497	ACOT12	1.0
chr5	81389145.0	81389307.0				3.61362	8.09954	6.23419																ENSG00000172497	ACOT12	1.0
chr5	81389155.0	81389467.0							3.20332	6.14818	4.00148													ENSG00000172497	ACOT12	1.0
chr5	81389165.0	81389457.0													3.42857	7.60524	4.72974							ENSG00000172497	ACOT12	1.0
chr5	81391668.0	81391892.0													2.53757	4.30715	2.26352							ENSG00000172497	ACOT12	1.0
chr5	81391724.0	81391897.0													2.81313	5.34603	3.04443							ENSG00000172497	ACOT12	1.0
chr5	81392783.0	81393220.0				6.69359	30.33806	28.19448																ENSG00000172497	ACOT12	1.0
chr5	81392792.0	81393524.0				4.150475	11.362745	9.409065																ENSG00000172497	ACOT12	1.0
chr5	81392794.0	81393232.0				4.552385	12.10993	10.135995																ENSG00000172497	ACOT12	1.0
chr5	81393429.0	81394745.0										2.7896175	4.87148	2.8637300000000003										ENSG00000172497	ACOT12	0.54
chr5	81393743.0	81394361.0				3.1956	7.69908	5.905055																ENSG00000172497	ACOT12	0.63
chr5	81393933.0	81394188.0				2.52492	4.27472	2.60232																ENSG00000172497	ACOT12	0.79
chr5	81393978.0	81394340.0				2.88693	5.00229	3.22547																ENSG00000172497	ACOT12		0.57
chr5	81394037.0	81394530.0										2.87563	5.33275	3.13099										ENSG00000172497	ACOT12		0.8
chr5	81394184.0	81394609.0							2.59089	4.1418	2.2739													ENSG00000172497	ACOT12		1.0
chr5	81394197.0	81394649.0							3.057975	5.60671	3.587075													ENSG00000172497	ACOT12		1.0
chr5	81397186.0	81397566.0				3.51625	9.98293	8.12154																ENSG00000172497	ACOT12		1.0
chr5	81397188.0	81397490.0							2.67857	4.98454	3.00166													ENSG00000172497	ACOT12		1.0
chr5	81397271.0	81397551.0				3.0215	6.85842	5.03907																ENSG00000172497	ACOT12		1.0
chr5	81399422.0	81399573.0													2.47059	4.41278	2.35003
chr5	81400637.0	81400881.0										3.40894	7.09629	4.70134
chr5	81401133.0	81401700.0										2.72949	6.8772	4.650435
chr5	81401166.0	81401700.0							3.229875	6.645630000000001	4.478445
chr5	81401168.0	81401604.0							3.074155	5.644715	3.611935
chr5	81401173.0	81401570.0				3.00907	6.24417	4.50048
chr5	81401180.0	81401626.0													3.0751	7.02144	4.33655
chr5	81401192.0	81401641.0							3.84398	8.69787	6.3948
chr5	81401201.0	81401618.0				3.61362	8.09954	6.23419
chr5	81401201.0	81401715.0													3.40092	7.98551	5.03157
chr5	81401284.0	81401527.0										2.56381	3.93063	2.06466
chr5	81401336.0	81401905.0													3.25098	7.33306	4.58276
chr5	81402345.0	81402669.0													2.8786	5.87846	3.50168
chr5	81405150.0	81405404.0													3.00666	5.85437	3.40661
chr5	81405225.0	81405382.0										2.88428	4.99607	2.95408
chr5	81405238.0	81405429.0													2.72921	4.95654	2.80222
chr5	81405239.0	81405463.0							2.72282	4.44868	2.4931
chr5	81407161.0	81407344.0													2.67113	4.80522	2.61746
chr5	81418451.0	81418668.0													2.59275	4.44797	2.44324							ENSG00000145687	SSBP2	1.0
chr5	81420122.0	81420607.0				16.50512	249.82259	246.81783																ENSG00000145687	SSBP2	1.0
chr5	81420130.0	81420601.0				13.46008	135.8204	132.88385																ENSG00000145687	SSBP2	1.0
chr5	81420150.0	81420300.0													3.1386	6.60061	3.98971							ENSG00000145687	SSBP2	1.0
chr5	81420150.0	81420991.0				7.55527	82.18531	79.837195																ENSG00000145687	SSBP2	1.0
chr5	81420193.0	81420563.0													3.51105	8.53874	5.59722							ENSG00000145687	SSBP2	1.0
chr5	81420712.0	81420986.0										2.56381	3.93063	2.06466										ENSG00000145687	SSBP2	1.0
chr5	81420812.0	81420993.0													2.57069	4.5408	2.45461							ENSG00000145687	SSBP2	1.0
chr5	81422232.0	81422472.0							3.20332	6.14818	4.00148													ENSG00000145687	SSBP2	1.0
chr5	81422267.0	81422454.0													3.35664	7.40967	4.59347							ENSG00000145687	SSBP2	1.0
chr5	81422576.0	81423308.0				5.716685	54.9605	52.78507																ENSG00000145687	SSBP2	1.0
chr5	81422658.0	81423301.0				4.39459	31.10997	29.014015																ENSG00000145687	SSBP2	1.0
chr5	81422663.0	81423311.0				5.05267	32.968445	30.775625																ENSG00000145687	SSBP2	1.0
chr5	81423750.0	81423900.0													2.50494	4.22342	2.25228							ENSG00000145687	SSBP2	1.0
chr5	81423762.0	81423939.0										2.42212	4.67948	2.75226										ENSG00000145687	SSBP2	1.0
chr5	81425558.0	81425713.0							2.56265	3.92802	2.0566													ENSG00000145687	SSBP2	1.0
chr5	81426548.0	81426707.0							2.72282	4.44868	2.4931													ENSG00000145687	SSBP2	1.0
chr5	81426594.0	81426773.0							2.59089	4.1418	2.2739													ENSG00000145687	SSBP2	1.0
chr5	81428008.0	81428234.0													3.00666	5.85437	3.40661							ENSG00000145687	SSBP2	1.0
chr5	81428890.0	81429214.0				6.14897	23.58063	21.5049																ENSG00000145687	SSBP2	1.0
chr5	81428891.0	81429211.0				6.77554	24.65838	22.48082																ENSG00000145687	SSBP2	1.0
chr5	81428903.0	81429214.0				6.59467	20.9736	18.80053																ENSG00000145687	SSBP2	1.0
chr5	81430981.0	81431162.0													2.53757	4.30715	2.26352							ENSG00000145687	SSBP2	1.0
chr5	81431648.0	81431813.0										2.88428	4.99607	2.95408										ENSG00000145687	SSBP2	1.0
chr5	81431690.0	81431864.0										2.63418	4.24306	2.23146										ENSG00000145687	SSBP2	1.0
chr5	81432114.0	81432337.0													3.20536	6.99183	4.28593							ENSG00000145687	SSBP2	1.0
chr5	81433864.0	81434050.0										2.72405	4.45151	2.49176										ENSG00000145687	SSBP2	1.0
chr5	81434879.0	81435122.0							3.65773	8.21552	5.9274													ENSG00000145687	SSBP2	1.0
chr5	81444094.0	81444263.0													2.80469	5.32355	2.99547							ENSG00000145687	SSBP2	1.0
chr5	81448468.0	81448716.0													2.53757	4.30715	2.26352							ENSG00000145687	SSBP2	1.0
chr5	81448508.0	81448686.0													3.1386	6.60061	3.98971							ENSG00000145687	SSBP2	1.0
chr5	81454105.0	81454312.0													3.33891	7.58326	4.77184							ENSG00000145687	SSBP2	1.0
chr5	81455828.0	81455996.0										2.47923	3.73894	1.84006										ENSG00000145687	SSBP2	1.0
chr5	81456874.0	81457089.0										2.92673	7.12029	4.801										ENSG00000145687	SSBP2	1.0
chr5	81456922.0	81457092.0							2.56265	3.92802	2.0566													ENSG00000145687	SSBP2	1.0
chr5	81456934.0	81457092.0													2.53757	4.30715	2.26352							ENSG00000145687	SSBP2	1.0
chr5	81459098.0	81459275.0													2.67113	4.80522	2.61746							ENSG00000145687	SSBP2	1.0
chr5	81459115.0	81459370.0													3.00666	5.85437	3.40661							ENSG00000145687	SSBP2	1.0
chr5	81473862.0	81474014.0							3.04315	5.55986	3.46776													ENSG00000145687	SSBP2	1.0
chr5	81477123.0	81477375.0													3.00214	6.03368	3.57549							ENSG00000145687	SSBP2	1.0
chr5	81477226.0	81477412.0													3.0718	6.41761	3.82853							ENSG00000145687	SSBP2	1.0
chr5	81483026.0	81483387.0													2.938245	5.898525	3.451695							ENSG00000145687	SSBP2	1.0
chr5	81486605.0	81486994.0				3.47088	6.78805	4.92538																ENSG00000145687	SSBP2	1.0
chr5	81486691.0	81487017.0							6.5668	22.23938	19.58607													ENSG00000145687	SSBP2	1.0
chr5	81486716.0	81487048.0							6.95729	24.25859	21.7011													ENSG00000145687	SSBP2	1.0
chr5	81486727.0	81487001.0							5.639	17.91368	15.31791													ENSG00000145687	SSBP2	1.0
chr5	81491484.0	81491634.0										2.63418	4.24306	2.23146										ENSG00000145687	SSBP2	1.0
chr5	81506974.0	81507290.0				18.36926	113.7538	110.9577																ENSG00000145687	SSBP2	1.0
chr5	81506979.0	81507280.0				17.79277	123.58057	120.94054																ENSG00000145687	SSBP2	1.0
chr5	81506985.0	81507278.0				20.30466	115.34534	112.49699																ENSG00000145687	SSBP2	1.0
chr5	81506986.0	81507260.0										7.05047	24.99382	22.23788										ENSG00000145687	SSBP2	1.0
chr5	81506998.0	81507203.0							2.74329	4.66126	2.70878													ENSG00000145687	SSBP2	1.0
chr5	81507004.0	81507179.0										2.42212	4.67948	2.75226										ENSG00000145687	SSBP2	1.0
chr5	81507004.0	81507265.0							7.6503	28.511995	25.833925													ENSG00000145687	SSBP2	1.0
chr5	81507014.0	81507205.0										4.4936	11.8647	9.24303										ENSG00000145687	SSBP2	1.0
chr5	81513587.0	81513747.0				3.40156	7.98737	6.18																ENSG00000145687	SSBP2	1.0
chr5	81533983.0	81534205.0													3.20536	6.99183	4.28593							ENSG00000145687	SSBP2	1.0
chr5	81542430.0	81542828.0													3.00666	5.85437	3.40661							ENSG00000145687	SSBP2	1.0
chr5	81542482.0	81542676.0													4.23028	11.72886	8.03407							ENSG00000145687	SSBP2	1.0
chr5	81542489.0	81542639.0										2.52304	5.13612	3.11994										ENSG00000145687	SSBP2	1.0
chr5	81544350.0	81544513.0													3.54798	8.40615	5.34661							ENSG00000145687	SSBP2	1.0
chr5	81544774.0	81544987.0				3.00907	6.24417	4.50048																ENSG00000145687	SSBP2	1.0
chr5	81547468.0	81547618.0							2.72282	4.44868	2.4931													ENSG00000145687	SSBP2	1.0
chr5	81548237.0	81548445.0													2.67113	4.80522	2.61746							ENSG00000145687	SSBP2	1.0
chr5	81552916.0	81553140.0				3.76419	8.75076	6.86448																ENSG00000145687	SSBP2	1.0
chr5	81552925.0	81553195.0				3.47088	6.78805	4.92538																ENSG00000145687	SSBP2	1.0
chr5	81552950.0	81553185.0				3.79405	9.87456	8.01489																ENSG00000145687	SSBP2	1.0
chr5	81554732.0	81555070.0										8.81309	35.77062	32.86172										ENSG00000145687	SSBP2	1.0
chr5	81554831.0	81555076.0										5.57827	17.34944	14.59185										ENSG00000145687	SSBP2	1.0
chr5	81579533.0	81579846.0							5.76597	17.87526	15.30595													ENSG00000145687	SSBP2	1.0
chr5	81579601.0	81579844.0										4.96738	13.81274	11.28436										ENSG00000145687	SSBP2	1.0
chr5	81579606.0	81579882.0							9.06066	37.05534	34.33754													ENSG00000145687	SSBP2	1.0
chr5	81579625.0	81579845.0							5.02937	14.68567	12.1645													ENSG00000145687	SSBP2	1.0
chr5	81579629.0	81579779.0				2.74741	5.17031	3.4784																ENSG00000145687	SSBP2	1.0
chr5	81579629.0	81579812.0				2.95025	4.96578	3.1903																ENSG00000145687	SSBP2	1.0
chr5	81579629.0	81579841.0				4.06533	10.10255	8.1778																ENSG00000145687	SSBP2	1.0
chr5	81583020.0	81583246.0													2.93824	5.86127	3.39868							ENSG00000145687	SSBP2	1.0
chr5	81588388.0	81588538.0													2.57714	4.25874	2.27398							ENSG00000145687	SSBP2	1.0
chr5	81588476.0	81588717.0										2.72489	6.09774	3.91889										ENSG00000145687	SSBP2	1.0
chr5	81590563.0	81590799.0													2.93824	5.86127	3.39868							ENSG00000145687	SSBP2	1.0
chr5	81599002.0	81599152.0													2.53757	4.30715	2.26352							ENSG00000145687	SSBP2	1.0
chr5	81601900.0	81602110.0													2.93824	5.86127	3.39868							ENSG00000145687	SSBP2	1.0
chr5	81601977.0	81602155.0				3.66322	9.23041	7.38721																ENSG00000145687	SSBP2	1.0
chr5	81602850.0	81603022.0							2.58876	3.9868	2.13746													ENSG00000145687	SSBP2	1.0
chr5	81602866.0	81603068.0													3.0718	6.41761	3.82853							ENSG00000145687	SSBP2	1.0
chr5	81606182.0	81606504.0				5.72695	16.57395	14.47025																ENSG00000145687	SSBP2	1.0
chr5	81606208.0	81606516.0				6.17327	21.10483	18.97479																ENSG00000145687	SSBP2	1.0
chr5	81606256.0	81606528.0				6.2798	24.44088	22.3556																ENSG00000145687	SSBP2	1.0
chr5	81609888.0	81610200.0							2.59089	4.1418	2.2739													ENSG00000145687	SSBP2	1.0
chr5	81610025.0	81610216.0													3.00214	6.03368	3.57549							ENSG00000145687	SSBP2	1.0
chr5	81626439.0	81626850.0													6.01004	22.28612	18.56234							ENSG00000145687	SSBP2	1.0
chr5	81626474.0	81626874.0				22.70133	180.03609	176.96919																ENSG00000145687	SSBP2	1.0
chr5	81626474.0	81626917.0				26.43607	228.29694	225.34503																ENSG00000145687	SSBP2	1.0
chr5	81626487.0	81626877.0				19.47326	117.25151	114.39455																ENSG00000145687	SSBP2	1.0
chr5	81626658.0	81626886.0													3.14983	6.42641	3.82564							ENSG00000145687	SSBP2	1.0
chr5	81629380.0	81629657.0													2.59275	4.44797	2.44324							ENSG00000145687	SSBP2	1.0
chr5	81633628.0	81633793.0													2.81002	5.68351	3.29543							ENSG00000145687	SSBP2	1.0
chr5	81634661.0	81635166.0													2.72921	4.95654	2.80222							ENSG00000145687	SSBP2	1.0
chr5	81634703.0	81635053.0													4.0067	10.77782	7.59564							ENSG00000145687	SSBP2	1.0
chr5	81634840.0	81635200.0							3.04811	5.76644	3.67173													ENSG00000145687	SSBP2	1.0
chr5	81646757.0	81647011.0							2.91236	5.062	3.07886													ENSG00000145687	SSBP2	1.0
chr5	81651615.0	81651844.0													2.53757	4.30715	2.26352							ENSG00000145687	SSBP2	1.0
chr5	81652076.0	81652241.0				2.95025	4.96578	3.1903																ENSG00000145687	SSBP2	1.0
chr5	81652128.0	81652278.0													2.53757	4.30715	2.26352							ENSG00000145687	SSBP2	1.0
chr5	81654724.0	81654983.0										2.82581	6.60164	4.34967										ENSG00000145687	SSBP2	1.0
chr5	81655596.0	81655812.0													2.80469	5.32355	2.99547							ENSG00000145687	SSBP2	1.0
chr5	81655607.0	81655786.0										2.52304	5.13612	3.11994										ENSG00000145687	SSBP2	1.0
chr5	81657504.0	81657782.0				7.98009	32.20915	29.94511																ENSG00000145687	SSBP2	1.0
chr5	81657509.0	81657758.0				8.37307	39.3083	37.08778																ENSG00000145687	SSBP2	1.0
chr5	81657548.0	81657759.0				5.9005	17.42961	15.31139																ENSG00000145687	SSBP2	1.0
chr5	81666695.0	81667544.0				10.15233	48.601015	46.345409999999994																ENSG00000145687	SSBP2	1.0
chr5	81666841.0	81667531.0				19.88603	144.97882	142.26523																ENSG00000145687	SSBP2	1.0
chr5	81667004.0	81667526.0				14.9062	84.00657	81.362																ENSG00000145687	SSBP2	1.0
chr5	81667036.0	81667270.0										3.12858	8.19997	5.76339										ENSG00000145687	SSBP2	1.0
chr5	81667095.0	81667355.0													3.68444	9.0408	5.83763							ENSG00000145687	SSBP2	1.0
chr5	81686977.0	81687505.0													3.14983	6.42641	3.82564							ENSG00000145687	SSBP2	1.0
chr5	81687020.0	81687726.0													2.72921	4.95654	2.80222							ENSG00000145687	SSBP2	1.0
chr5	81687195.0	81687347.0										2.62397	5.60905	3.50889										ENSG00000145687	SSBP2	1.0
chr5	81687452.0	81687637.0													2.67113	4.80522	2.61746							ENSG00000145687	SSBP2	1.0
chr5	81687962.0	81688192.0							2.59089	4.1418	2.2739													ENSG00000145687	SSBP2	1.0
chr5	81688042.0	81688225.0										2.52304	5.13612	3.11994										ENSG00000145687	SSBP2	1.0
chr5	81688373.0	81688535.0													2.72031	4.76963	2.63151							ENSG00000145687	SSBP2	1.0
chr5	81688403.0	81688601.0										2.52304	5.13612	3.11994										ENSG00000145687	SSBP2	1.0
chr5	81694665.0	81694919.0													2.80469	5.32355	2.99547							ENSG00000145687	SSBP2	1.0
chr5	81696659.0	81696951.0													3.27506	7.18545	4.42248							ENSG00000145687	SSBP2	1.0
chr5	81696808.0	81696986.0													2.67113	4.80522	2.61746							ENSG00000145687	SSBP2	1.0
chr5	81698814.0	81698964.0										3.09904	5.89258	3.6165										ENSG00000145687	SSBP2	1.0
chr5	81700180.0	81700368.0													3.57936	8.25176	5.21485							ENSG00000145687	SSBP2	1.0
chr5	81717163.0	81717384.0													2.80469	5.32355	2.99547							ENSG00000145687	SSBP2	1.0
chr5	81719265.0	81719972.0													2.59275	4.44797	2.44324							ENSG00000145687	SSBP2	1.0
chr5	81719622.0	81719800.0							2.56265	3.92802	2.0566													ENSG00000145687	SSBP2	1.0
chr5	81722623.0	81722821.0													2.53757	4.30715	2.26352							ENSG00000145687	SSBP2	1.0
chr5	81723684.0	81723896.0													3.41152	7.7875	4.87466							ENSG00000145687	SSBP2	1.0
chr5	81723709.0	81723868.0										3.02765	7.65321	5.27253										ENSG00000145687	SSBP2	1.0
chr5	81727822.0	81728076.0													2.57714	4.25874	2.27398							ENSG00000145687	SSBP2	1.0
chr5	81735948.0	81736397.0				8.63473	41.29742	39.06178																ENSG00000145687	SSBP2	1.0
chr5	81735968.0	81736395.0				4.3386	10.22652	8.25535																ENSG00000145687	SSBP2	1.0
chr5	81735970.0	81736395.0				5.1193	15.29685	13.25942																ENSG00000145687	SSBP2	1.0
chr5	81736109.0	81736395.0							2.58876	3.9868	2.13746													ENSG00000145687	SSBP2	1.0
chr5	81739377.0	81739590.0													3.00666	5.85437	3.40661							ENSG00000145687	SSBP2	1.0
chr5	81739419.0	81739641.0							4.11494	10.23693	7.8534													ENSG00000145687	SSBP2	1.0
chr5	81739440.0	81739610.0										2.72405	4.45151	2.49176										ENSG00000145687	SSBP2	1.0
chr5	81740138.0	81740353.0							3.07415	5.63398	3.59761													ENSG00000145687	SSBP2	1.0
chr5	81745219.0	81745369.0													2.53757	4.30715	2.26352							ENSG00000145687	SSBP2	1.0
chr5	81747118.0	81747301.0													2.31457	4.09666	2.15029							ENSG00000145687	SSBP2	1.0
chr5	81750749.0	81751798.0							13.79715	267.47089	263.43491													ENSG00000145687	SSBP2		0.67
chr5	81750754.0	81751883.0				8.5541	193.18725	190.15169666666665																ENSG00000145687	SSBP2		0.7
chr5	81750754.0	81751952.0				8.046376666666667	181.15688	178.18512666666666																ENSG00000145687	SSBP2		0.71
chr5	81750778.0	81751767.0										11.146495	120.395105	116.62838										ENSG00000145687	SSBP2		0.68
chr5	81750786.0	81751939.0				9.399453333333334	381.4983933333333	378.33086333333335																ENSG00000145687	SSBP2		0.73
chr5	81750798.0	81751318.0													2.9945250000000003	6.301165	3.7826							ENSG00000145687	SSBP2	0.57
chr5	81750798.0	81752006.0										6.021556666666666	56.214879999999994	53.04423										ENSG00000145687	SSBP2		0.75
chr5	81750832.0	81752060.0							6.882886666666667	80.35475333333333	77.30219													ENSG00000145687	SSBP2		0.78
chr5	81750840.0	81751710.0							12.34491	144.39746	140.63472													ENSG00000145687	SSBP2		0.7
chr5	81750854.0	81751881.0										10.168595	128.49259	124.793735										ENSG00000145687	SSBP2		0.76
chr5	81750902.0	81751984.0													3.9239	11.34698	7.79804							ENSG00000145687	SSBP2		0.82
chr5	81750929.0	81752049.0													3.761373333333333	12.602443333333332	9.617013333333333							ENSG00000145687	SSBP2		0.85
chr5	81751610.0	81752174.0													2.94298	6.24554	3.74983							ENSG00000145687	SSBP2		1.0
chr5	81755432.0	81755602.0				2.8118	19.1085	16.966																ENSG00000145687	SSBP2		1.0
chr5	81755436.0	81755597.0				2.18461	15.3333	13.36971																ENSG00000145687	SSBP2		1.0
chr5	81755438.0	81755614.0				2.45448	13.87807	11.8683																ENSG00000145687	SSBP2		1.0
chr5	81756642.0	81757135.0													2.497175	4.49834	2.423795															0.004854	1.0
chr5	81757165.0	81757400.0													2.59067	4.59368	2.54317
chr5	81757278.0	81757472.0													2.75862	5.36823	3.13795
chr5	81757568.0	81757757.0										2.63418	4.24306	2.23146
chr5	81758230.0	81758434.0													2.92683	6.19868	3.68898
chr5	81762399.0	81762692.0													2.5656	4.82461	2.63304
chr5	81762930.0	81763121.0													3.87097	10.3704	6.90127
chr5	81763060.0	81763357.0													2.81518	5.69824	3.3076
chr5	81763114.0	81763306.0										2.62397	5.60905	3.50889
chr5	81763444.0	81763594.0							2.74329	4.66126	2.70878
chr5	81768861.0	81769659.0				7.11531	23.75033	21.53914
chr5	81768974.0	81769470.0				8.63473	41.29742	39.06178
chr5	81768978.0	81769465.0				6.77554	24.65838	22.48082
chr5	81770911.0	81771333.0													3.0718	6.41761	3.82853
chr5	81770949.0	81771116.0													2.86567	5.4854	3.17998
chr5	81771052.0	81771320.0										2.56381	3.93063	2.06466
chr5	81771096.0	81771336.0										2.52304	5.13612	3.11994
chr5	81771747.0	81771921.0							2.8957	5.20315	3.1751
chr5	81772067.0	81772217.0										2.72405	4.45151	2.49176
chr5	81776180.0	81776498.0							2.42696	3.48601	1.71883
chr5	81776373.0	81776525.0				3.00907	6.24417	4.50048
chr5	81777670.0	81777900.0													2.7255	5.11138	2.86967
chr5	81778732.0	81778972.0							3.04811	5.76644	3.67173
chr5	81779155.0	81779353.0													2.86494	5.48345	3.17998
chr5	81779155.0	81779433.0										4.32643	10.80022	8.36439
chr5	81779208.0	81779407.0													3.0504	6.35861	3.81816
chr5	81779221.0	81779611.0				2.86079	5.11766	3.38298
chr5	81779732.0	81779882.0										2.78913	4.77079	2.6581
chr5	81780038.0	81780188.0							2.59089	4.1418	2.2739
chr5	81782151.0	81782301.0										2.72405	4.45151	2.49176
chr5	81782683.0	81783142.0				6.24759	19.17799	17.03166
chr5	81782836.0	81783165.0				7.84975	35.41143	33.22216
chr5	81782846.0	81783155.0				8.28122	34.18091	31.89668
chr5	81783163.0	81783313.0							2.88299	4.99301	2.96442
chr5	81783227.0	81783393.0													3.12094	6.75475	4.11737
chr5	81783478.0	81783644.0							2.72282	4.44868	2.4931
chr5	81787893.0	81788567.0				3.1399	6.885745	5.12689
chr5	81787924.0	81788219.0				2.7767	4.40446	2.66454
chr5	81787956.0	81788264.0				4.06533	10.10255	8.1778
chr5	81788100.0	81788264.0										3.365	6.76073	4.53291
chr5	81788437.0	81788608.0				2.71022	4.58182	2.88111
chr5	81789100.0	81789363.0				5.72157	18.54796	16.45576
chr5	81789131.0	81789525.0				6.01814	22.72946	20.66343
chr5	81789153.0	81789303.0							3.04811	5.76644	3.67173				2.93824	5.86127	3.39868
chr5	81789153.0	81789532.0				5.9005	17.42961	15.31139
chr5	81790819.0	81790969.0							2.58876	3.9868	2.13746
chr5	81793939.0	81794263.0													3.72253	8.89432	5.72551
chr5	81795283.0	81795479.0							3.04315	5.55986	3.46776																					0.0067599999999999	2.0
chr5	81795799.0	81796152.0													3.29301	7.01714	4.26695
chr5	81798483.0	81798877.0				3.92488	10.53313	8.65775
chr5	81798556.0	81798880.0				2.86079	5.11766	3.38298
chr5	81798598.0	81798885.0							3.125	5.95656	3.90223
chr5	81801364.0	81801752.0										4.96738	13.81274	11.28436
chr5	81801513.0	81801754.0				3.31249	6.8497	5.03051
chr5	81801571.0	81801721.0										2.4635	5.22281	3.19658
chr5	81801573.0	81801728.0							2.48254	3.74649	1.95276
chr5	81802262.0	81802418.0							3.65939	8.7191	6.41018
chr5	81802279.0	81802552.0													2.7027	4.72555	2.63151
chr5	81803119.0	81803616.0							2.44428	3.79482	2.00259
chr5	81803334.0	81803566.0										3.21987	9.36205	6.82764
chr5	81803390.0	81803597.0										3.04452	5.56315	3.44972
chr5	81803691.0	81804152.0													3.120695	6.762415000000001	4.13005
chr5	81803778.0	81804261.0							3.36348	6.75699	4.56345
chr5	81803933.0	81804464.0													2.9535850000000003	6.089395	3.62143
chr5	81803949.0	81804427.0													2.86349	5.30183	3.00837
chr5	81803980.0	81804413.0							2.88097	5.20995	3.224755
chr5	81804263.0	81804440.0										2.56381	3.93063	2.06466
chr5	81804355.0	81804596.0										2.94408	5.32098	3.12037
chr5	81811751.0	81812013.0							2.75056	4.51255	2.59129																		1.0	0.0	intergenic_variant
chr5	81811808.0	81811960.0													2.67113	4.80522	2.61746
chr5	81812296.0	81812495.0													2.72031	4.76963	2.63151
chr5	81813389.0	81813578.0													2.86567	5.4854	3.17998
chr5	81813495.0	81813671.0										2.47923	3.73894	1.84006
chr5	81816686.0	81816929.0							2.42696	3.48601	1.71883
chr5	81817425.0	81817634.0													2.35823	4.09746	2.15079
chr5	81819228.0	81819696.0													3.81194	10.19082	6.78152
chr5	81819232.0	81819382.0													3.00136	6.03161	3.55211
chr5	81819597.0	81819755.0													2.67417	4.65391	2.59131
chr5	81819780.0	81819930.0													2.68293	5.15675	2.90695
chr5	81819890.0	81820289.0				4.51703	12.24525	10.26891
chr5	81820166.0	81820363.0				2.95025	4.96578	3.1903
chr5	81820761.0	81821079.0										2.72405	4.45151	2.49176
chr5	81820802.0	81821115.0							3.07415	5.63398	3.59761
chr5	81820825.0	81821086.0													2.58565	4.5804	2.53246
chr5	81822062.0	81822371.0							3.50532	7.57549	5.32657
chr5	81823171.0	81823321.0							2.58876	3.9868	2.13746
chr5	81825117.0	81825343.0													2.85714	5.81767	3.39868
chr5	81825186.0	81825828.0				12.32628	77.20367	74.59856
chr5	81825204.0	81825664.0				13.95028	82.34328	79.661
chr5	81825222.0	81825676.0				17.23731	129.78677	127.12476
chr5	81825367.0	81825531.0							2.88299	4.99301	2.96442
chr5	81825919.0	81826402.0													2.39596	3.94127	2.02401
chr5	81827559.0	81827757.0													3.78123	9.57599	6.29319
chr5	81830282.0	81830432.0							2.4872	3.89703	2.09281
chr5	81831030.0	81831192.0							3.04315	5.55986	3.46776
chr5	81831889.0	81832039.0										2.62829	4.84774	2.72664
chr5	81832299.0	81832507.0							2.56265	3.92802	2.0566
chr5	81834025.0	81834311.0													2.66358	5.26091	3.00837
chr5	81834058.0	81834450.0				3.32344	8.20246	6.39099
chr5	81834121.0	81834325.0				2.62976	4.54183	2.85743
chr5	81835712.0	81836220.0										6.7757	30.64078	27.80046
chr5	81835745.0	81836159.0										3.89725	14.23526	11.46909
chr5	81835747.0	81836143.0										6.70659	29.47205	26.51307
chr5	81835752.0	81836081.0													3.57583	9.21397	6.1889
chr5	81835881.0	81836251.0				3.1379	5.78543	3.97079
chr5	81835924.0	81836153.0				3.90959	11.02923	9.14658
chr5	81837625.0	81838312.0													2.66845	4.7982	2.72771
chr5	81838217.0	81839068.0				8.356505	35.38939	33.111785
chr5	81838370.0	81839076.0				7.78678	39.68945	37.583
chr5	81838411.0	81839076.0				8.39246	33.828885	31.57184
chr5	81838612.0	81838846.0							2.75056	4.51255	2.59129
chr5	81838897.0	81839111.0													3.31085	7.94342	4.99626
chr5	81839188.0	81839403.0													2.99674	6.2099	3.69813
chr5	81844530.0	81844765.0													2.88264	5.53016	3.19419
chr5	81849662.0	81849848.0													2.39334	4.45863	2.45183
chr5	81850001.0	81850178.0													2.44898	4.35248	2.34921
chr5	81850435.0	81850780.0													2.56959	5.13431	2.94764
chr5	81850822.0	81851183.0							2.3132849999999996	5.7073599999999995	3.6842
chr5	81851033.0	81851549.0													3.03179	7.86178	5.01795
chr5	81851071.0	81851221.0										2.11009	3.58891	1.76213
chr5	81851431.0	81852159.0							8.683345	84.64516	81.64947
chr5	81851441.0	81852169.0				11.314825	124.42287	121.597085
chr5	81851457.0	81852157.0										8.13245	56.85227	53.741485
chr5	81851472.0	81852159.0							8.839315	69.17536	66.04208
chr5	81851477.0	81852149.0										8.120415	60.43998	57.35609
chr5	81851477.0	81852169.0				9.99912	115.87501	113.147345
chr5	81851487.0	81852159.0							8.654225	71.16693	68.034955
chr5	81851487.0	81852169.0				11.795375	178.513085	175.80840500000002
chr5	81851790.0	81852148.0										7.94913	56.57546	53.15611
chr5	81851830.0	81852138.0													4.09386	14.1818	10.79117
chr5	81852332.0	81852991.0				3.12004	13.83487	11.82573																								0.005346	1.0
chr5	81852404.0	81852633.0				2.26785	5.72124	3.90866
chr5	81852746.0	81852968.0				2.62562	10.54404	8.66848																								0.005346	1.0
chr5	81852800.0	81853012.0				2.78849	9.71852	7.76264																								0.005346	1.0
chr5	81856929.0	81857654.0				4.172916666666667	12.828793333333332	10.828926666666666
chr5	81856938.0	81857088.0										2.4787	5.97277	3.82815
chr5	81856953.0	81857977.0				4.0548975	13.2755425	11.3532125
chr5	81856955.0	81857916.0				3.5534933333333334	10.71735	8.79351
chr5	81857180.0	81857977.0							3.8226066666666663	11.49853	9.093296666666667
chr5	81857219.0	81857996.0										8.61	69.87038	66.31688
chr5	81857232.0	81857993.0										11.08795	92.43134	88.99593
chr5	81857251.0	81857918.0							4.553133333333334	15.422843333333333	12.91596
chr5	81857251.0	81857993.0							7.57496	40.49042	37.73655
chr5	81857288.0	81857955.0													3.353585	9.217685	6.21216
chr5	81857311.0	81857981.0										12.2629	102.44897	98.81462
chr5	81857412.0	81857912.0													3.30215	8.5749	5.48838
chr5	81857734.0	81857957.0													3.5809	8.74247	5.6322
chr5	81858879.0	81859029.0													2.32301	3.99774	2.07011
chr5	81861505.0	81861658.0													3.25098	7.33306	4.52937
chr5	81862553.0	81862749.0													2.45072	4.63135	2.59269
chr5	81871791.0	81871947.0							2.58876	3.9868	2.13746
chr5	81878452.0	81878680.0													3.30251	7.48007	4.66728
chr5	81878782.0	81878932.0													2.67113	4.80522	2.61746
chr5	81879028.0	81879269.0													3.15856	7.0667	4.30827
chr5	81879693.0	81879958.0													3.38101	7.92791	4.99152
chr5	81881553.0	81881830.0				3.99151	8.79604	6.86468
chr5	81882171.0	81882359.0				2.60316	3.86825	2.16857
chr5	81882178.0	81882423.0				3.76419	8.75076	6.86448
chr5	81882227.0	81882377.0													2.55102	4.4886	2.47599
chr5	81882275.0	81882505.0													2.86494	5.48345	3.1566
chr5	81883336.0	81883695.0													3.20102	7.18953	4.41024
chr5	81883389.0	81883802.0										3.02765	7.65321	5.27253
chr5	81883458.0	81883705.0													2.73292	5.29667	3.07979
chr5	81883499.0	81883694.0										2.78913	4.77079	2.6581
chr5	81883605.0	81883755.0				2.74741	5.17031	3.4784
chr5	81885200.0	81885350.0													2.61609	4.66075	2.61658
chr5	81887248.0	81887756.0													3.27654	7.40612	4.60567												2.0	1.0	intergenic_variant,upstream_gene_variant
chr5	81887367.0	81887645.0										2.72405	4.45151	2.49176
chr5	81887380.0	81887764.0													3.33565	7.35222	4.54535												1.0	1.0	upstream_gene_variant
chr5	81887423.0	81887601.0										2.52304	5.13612	3.11994
chr5	81887532.0	81887682.0							2.42696	3.48601	1.71883																		1.0	1.0	upstream_gene_variant
chr5	81888463.0	81888977.0													3.05538	6.56867	3.95786
chr5	81890791.0	81890966.0							3.39775	6.8414	4.719
chr5	81892123.0	81892370.0													2.48374	4.44939	2.38018
chr5	81893828.0	81894378.0													2.75772	5.19796	2.97683
chr5	81894181.0	81894407.0													3.91645	10.50777	7.35338
chr5	81901573.0	81901809.0							2.58876	3.9868	2.13746
chr5	81901639.0	81901822.0				2.71022	4.58182	2.88111
chr5	81901682.0	81901885.0				2.87824	5.69795	3.97906
chr5	81903931.0	81904195.0													2.59275	4.44797	2.44324
chr5	81904054.0	81904549.0				2.74741	5.17031	3.4784
chr5	81904371.0	81904566.0													2.57714	4.25874	2.27398
chr5	81906439.0	81906694.0							2.59089	4.1418	2.2739
chr5	81906886.0	81907172.0										3.25399	6.48465	4.14416
chr5	81906931.0	81907145.0							3.55955	7.47498	5.31745
chr5	81906944.0	81907132.0							2.56265	3.92802	2.0566
chr5	81907592.0	81907798.0										2.42718	4.82979	2.88329
chr5	81909834.0	81910115.0													3.06258	6.39222	3.87001
chr5	81909879.0	81910049.0							3.04811	5.76644	3.67173
chr5	81910367.0	81910572.0							2.74329	4.66126	2.70878
chr5	81910995.0	81911348.0										2.6799	5.94942	3.81166
chr5	81911242.0	81911407.0										3.365	6.76073	4.53291
chr5	81918087.0	81918410.0													2.57714	4.25874	2.27398
chr5	81918780.0	81918930.0				2.7767	4.40446	2.66454
chr5	81922556.0	81922765.0													3.0718	6.41761	3.82853
chr5	81922636.0	81922843.0							3.07415	5.63398	3.59761
chr5	81923033.0	81923190.0													2.93824	5.86127	3.39868
chr5	81923061.0	81923247.0				3.91476	9.41863	7.5127
chr5	81923095.0	81923245.0							2.88299	4.99301	2.96442
chr5	81924368.0	81924648.0										2.47923	3.73894	1.84006
chr5	81926114.0	81926284.0													2.86567	5.4854	3.17998
chr5	81929145.0	81929295.0													2.72921	4.95654	2.80222															0.005439	1.0
chr5	81931691.0	81931918.0													2.86349	5.30183	3.00837
chr5	81931711.0	81931871.0				3.01135	5.67488	3.90945
chr5	81932010.0	81932387.0				2.60316	3.86825	2.16857
chr5	81932124.0	81932381.0				2.74741	5.17031	3.4784
chr5	81932131.0	81932369.0							3.04811	5.76644	3.67173
chr5	81932139.0	81932392.0													4.00888	10.22697	6.82376
chr5	81932166.0	81932387.0													3.0718	6.41761	3.82853
chr5	81936668.0	81936839.0													2.69923	5.04047	2.85011
chr5	81938204.0	81938476.0													2.94944	5.70548	3.33669
chr5	81939931.0	81940152.0													2.86567	5.4854	3.17998
chr5	81939974.0	81940148.0													2.93824	5.86127	3.39868
chr5	81940929.0	81941131.0										2.78913	4.77079	2.6581
chr5	81940954.0	81941408.0													3.9726	10.4003	6.97661
chr5	81941290.0	81941475.0													3.00214	6.03368	3.57549
chr5	81942512.0	81942694.0													3.1386	6.60061	3.98971
chr5	81942517.0	81942744.0													3.20536	6.99183	4.28593
chr5	81947514.0	81947780.0													2.93824	5.86127	3.39868
chr5	81948665.0	81948817.0													2.86567	5.4854	3.17998
chr5	81949226.0	81949386.0													2.72921	4.95654	2.80222
chr5	81959315.0	81959507.0													3.72253	8.89432	5.72551
chr5	81959354.0	81959534.0													2.67113	4.80522	2.61746
chr5	81961902.0	81962076.0													3.00666	5.85437	3.40661
chr5	81961941.0	81962091.0										2.56381	3.93063	2.06466
chr5	81962157.0	81962307.0													2.72921	4.95654	2.80222
chr5	81963884.0	81964034.0							2.59089	4.1418	2.2739
chr5	81965455.0	81965753.0										2.62397	5.60905	3.50889
chr5	81965460.0	81965834.0							2.42696	3.48601	1.71883
chr5	81965498.0	81965950.0				4.96873	14.51435	12.49151
chr5	81965522.0	81965952.0				4.85923	12.49631	10.47145
chr5	81965634.0	81965841.0													2.67113	4.80522	2.61746
chr5	81965640.0	81965952.0				4.18653	11.89177	9.98699
chr5	81965682.0	81965860.0										3.56389	7.7267	5.28548
chr5	81965684.0	81965912.0							3.04811	5.76644	3.67173
chr5	81968511.0	81968661.0													2.72031	4.76963	2.63151							ENSG00000152348	ATG10		1.0
chr5	81971603.0	81972626.0							10.621615	140.12741	136.46307000000002													ENSG00000152348	ATG10	0.59						0.0001013	1.0
chr5	81971611.0	81972617.0							12.197685	217.583365	213.849665													ENSG00000152348	ATG10	0.59						0.0001013	1.0
chr5	81971629.0	81972626.0										9.630925	107.217805	103.335445										ENSG00000152348	ATG10	0.6						0.0001013	1.0
chr5	81971635.0	81972626.0							10.624155	124.09575	120.569465													ENSG00000152348	ATG10	0.61						0.0001013	1.0
chr5	81971644.0	81972545.0													5.106356666666667	19.586356666666667	16.307036666666665							ENSG00000152348	ATG10	0.58						0.0001013	1.0
chr5	81971654.0	81972599.0										11.78986	138.82623	134.93042										ENSG00000152348	ATG10	0.61						0.0001013	1.0
chr5	81971656.0	81972154.0													3.5835999999999997	8.946195	5.89997							ENSG00000152348	ATG10		0.74
chr5	81971656.0	81972629.0										11.31439	143.26627	139.472645										ENSG00000152348	ATG10	0.62						0.0001013	1.0
chr5	81971666.0	81972626.0				15.882895	709.129425	705.2485650000001																ENSG00000152348	ATG10	0.63						0.0001013	1.0
chr5	81971666.0	81972639.0				15.784515	516.253495	512.1835																ENSG00000152348	ATG10	0.63						0.0001013	1.0
chr5	81971670.0	81972631.0				15.74768	424.899735	421.07346																ENSG00000152348	ATG10	0.63						0.0001013	1.0
chr5	81971939.0	81972605.0													3.42965	7.686685000000001	4.8337900000000005							ENSG00000152348	ATG10	0.87						0.0001013	1.0
chr5	81972245.0	81972550.0													2.65252	4.75649	2.69381							ENSG00000152348	ATG10	1.0						0.0001013	1.0
chr5	81978709.0	81978871.0							3.20051	6.35017	4.19687													ENSG00000152348	ATG10	1.0
chr5	81980670.0	81980868.0										3.12858	8.19997	5.76339										ENSG00000152348	ATG10	1.0
chr5	81980694.0	81981162.0				3.27073	7.38954	5.60187																ENSG00000152348	ATG10	1.0
chr5	81980729.0	81981209.0							3.23595	6.22743	4.14501													ENSG00000152348	ATG10	1.0
chr5	81985532.0	81985714.0										2.47923	3.73894	1.84006										ENSG00000152348	ATG10	1.0						0.0001026	1.0
chr5	81986240.0	81986390.0										2.63418	4.24306	2.23146										ENSG00000152348	ATG10	1.0
chr5	81989232.0	81989420.0													2.80469	5.32355	2.99547							ENSG00000152348	ATG10	1.0
chr5	81989270.0	81989535.0										2.94408	5.32098	3.12037										ENSG00000152348	ATG10	1.0
chr5	81990605.0	81990844.0													2.59275	4.44797	2.44324							ENSG00000152348	ATG10	1.0
chr5	81991753.0	81991903.0													2.57714	4.25874	2.27398							ENSG00000152348	ATG10	1.0
chr5	81992220.0	81992374.0													3.41152	7.7875	4.87466							ENSG00000152348	ATG10	1.0
chr5	81996881.0	81997326.0										3.2295	8.76016	6.27299										ENSG00000152348	ATG10	1.0						0.009495	1.0
chr5	81996927.0	81997133.0										2.88428	4.99607	2.95408										ENSG00000152348	ATG10	1.0
chr5	81996967.0	81997398.0							3.27671	6.7670650000000006	4.629205													ENSG00000152348	ATG10	1.0						0.009495	1.0
chr5	81997021.0	81997185.0										2.94408	5.32098	3.12037										ENSG00000152348	ATG10	1.0
chr5	81997035.0	81997245.0													3.14983	6.42641	3.82564							ENSG00000152348	ATG10	1.0						0.009495	1.0
chr5	81997135.0	81997326.0													2.53757	4.30715	2.26352							ENSG00000152348	ATG10	1.0						0.009495	1.0
chr5	82004590.0	82004780.0				3.47088	6.78805	4.92538																ENSG00000152348	ATG10	1.0
chr5	82011818.0	82012054.0													2.53757	4.30715	2.26352							ENSG00000152348	ATG10	1.0
chr5	82012530.0	82012698.0													3.00666	5.85437	3.40661							ENSG00000152348	ATG10	1.0
chr5	82012718.0	82012999.0							3.04811	5.76644	3.67173													ENSG00000152348	ATG10	1.0						0.004019	1.0
chr5	82018299.0	82018889.0							4.80498	13.03226	10.57919													ENSG00000152348	ATG10	1.0
chr5	82018533.0	82018848.0				7.63594	26.62072	24.37326																ENSG00000152348	ATG10	1.0
chr5	82018565.0	82018853.0				9.68136	49.50694	47.21384																ENSG00000152348	ATG10	1.0
chr5	82018565.0	82018884.0				6.92611	25.57102	23.38205																ENSG00000152348	ATG10	1.0
chr5	82018610.0	82018874.0							7.46786	28.63411	25.85124													ENSG00000152348	ATG10	1.0
chr5	82018635.0	82018898.0							5.50112	16.36203	13.94035													ENSG00000152348	ATG10	1.0
chr5	82018698.0	82018848.0										2.78913	4.77079	2.6581										ENSG00000152348	ATG10	1.0
chr5	82019746.0	82020136.0							4.36853	10.91059	8.62129													ENSG00000152348	ATG10	1.0
chr5	82019757.0	82020085.0													2.57714	4.25874	2.27398							ENSG00000152348	ATG10	1.0
chr5	82019918.0	82020104.0				3.40156	7.98737	6.18																ENSG00000152348	ATG10	1.0
chr5	82019921.0	82020111.0							2.56265	3.92802	2.0566													ENSG00000152348	ATG10	1.0
chr5	82019944.0	82020103.0							3.20051	6.35017	4.19687													ENSG00000152348	ATG10	1.0
chr5	82020559.0	82020710.0													2.93824	5.86127	3.39868							ENSG00000152348	ATG10	1.0
chr5	82024189.0	82024439.0							2.88299	4.99301	2.96442													ENSG00000152348	ATG10	1.0						0.001877	1.0
chr5	82027194.0	82027416.0										2.52304	5.13612	3.11994										ENSG00000152348	ATG10	1.0
chr5	82027202.0	82027435.0							2.8957	5.20315	3.1751													ENSG00000152348	ATG10	1.0
chr5	82029907.0	82030094.0													2.59275	4.44797	2.44324							ENSG00000152348	ATG10	1.0
chr5	82031458.0	82031674.0							2.72282	4.44868	2.4931													ENSG00000152348	ATG10	1.0
chr5	82033661.0	82033875.0							3.04811	5.76644	3.67173													ENSG00000152348	ATG10	1.0
chr5	82033667.0	82033937.0										2.88428	4.99607	2.95408										ENSG00000152348	ATG10	1.0
chr5	82033726.0	82033917.0										2.42212	4.67948	2.75226										ENSG00000152348	ATG10	1.0
chr5	82038344.0	82038549.0													2.72921	4.95654	2.80222							ENSG00000152348	ATG10	1.0
chr5	82039916.0	82040093.0							2.42696	3.48601	1.71883													ENSG00000152348	ATG10	1.0
chr5	82044859.0	82045080.0													2.72031	4.76963	2.63151							ENSG00000152348	ATG10	1.0
chr5	82044964.0	82045137.0													3.41152	7.7875	4.87466							ENSG00000152348	ATG10	1.0
chr5	82045819.0	82046106.0													2.59275	4.44797	2.44324							ENSG00000152348	ATG10	1.0
chr5	82046021.0	82046207.0										2.47923	3.73894	1.84006										ENSG00000152348	ATG10	1.0
chr5	82053851.0	82054102.0													3.20536	6.99183	4.28593							ENSG00000152348	ATG10	1.0
chr5	82061412.0	82061562.0													3.20536	6.99183	4.28593							ENSG00000152348	ATG10	1.0			1.0	0.0	intron_variant
chr5	82063121.0	82063271.0				2.71022	4.58182	2.88111																ENSG00000152348	ATG10	1.0
chr5	82071026.0	82071242.0													3.33891	7.58326	4.77184							ENSG00000152348	ATG10	1.0
chr5	82071087.0	82071237.0													3.00214	6.03368	3.57549							ENSG00000152348	ATG10	1.0
chr5	82071470.0	82071658.0													2.67113	4.80522	2.61746							ENSG00000152348	ATG10	1.0
chr5	82071969.0	82072378.0													2.86567	5.4854	3.17998							ENSG00000152348	ATG10	1.0
chr5	82073294.0	82073464.0				3.00907	6.24417	4.50048																ENSG00000152348	ATG10	1.0
chr5	82078421.0	82078584.0													3.1386	6.60061	3.98971							ENSG00000152348	ATG10	1.0
chr5	82079051.0	82079201.0													2.53757	4.30715	2.26352							ENSG00000152348	ATG10	1.0
chr5	82086570.0	82086772.0													2.72921	4.95654	2.80222							ENSG00000152348	ATG10	1.0
chr5	82095662.0	82095818.0							2.58876	3.9868	2.13746													ENSG00000152348	ATG10	1.0
chr5	82096517.0	82096694.0							3.04315	5.55986	3.46776													ENSG00000152348	ATG10	1.0
chr5	82096554.0	82096726.0							2.42696	3.48601	1.71883													ENSG00000152348	ATG10	1.0
chr5	82100281.0	82100472.0													2.53757	4.30715	2.26352							ENSG00000152348	ATG10	1.0
chr5	82100325.0	82100477.0													2.57714	4.25874	2.27398							ENSG00000152348	ATG10	1.0
chr5	82100494.0	82100697.0													3.1386	6.60061	3.98971							ENSG00000152348	ATG10	1.0
chr5	82105555.0	82105799.0				4.18653	11.89177	9.98699																ENSG00000152348	ATG10	1.0
chr5	82105582.0	82105799.0				5.37987	14.90154	12.82804																ENSG00000152348	ATG10	1.0
chr5	82106338.0	82106498.0				3.91476	9.41863	7.5127																ENSG00000152348	ATG10	1.0
chr5	82106341.0	82106515.0				3.29734	6.1587	4.32259																ENSG00000152348	ATG10	1.0
chr5	82106392.0	82106547.0										2.72405	4.45151	2.49176										ENSG00000152348	ATG10	1.0
chr5	82107365.0	82107515.0				2.7767	4.40446	2.66454																ENSG00000152348	ATG10	1.0
chr5	82107365.0	82107531.0				3.92488	10.53313	8.65775																ENSG00000152348	ATG10	1.0
chr5	82109166.0	82109316.0							2.56265	3.92802	2.0566													ENSG00000152348	ATG10	1.0
chr5	82111280.0	82111533.0				6.24759	19.17799	17.03166																ENSG00000152348	ATG10	1.0
chr5	82111308.0	82111477.0				3.00907	6.24417	4.50048																ENSG00000152348	ATG10	1.0
chr5	82129800.0	82130203.0							4.20674	10.19003	7.92332													ENSG00000152348	ATG10	1.0			1.0	0.0	intron_variant
chr5	82129982.0	82130135.0							3.20332	6.14818	4.00148													ENSG00000152348	ATG10	1.0
chr5	82131807.0	82132007.0							2.91236	5.062	3.07886													ENSG00000152348	ATG10	1.0
chr5	82138312.0	82138494.0													2.67113	4.80522	2.61746							ENSG00000152348	ATG10	1.0
chr5	82143065.0	82143215.0				2.71022	4.58182	2.88111																ENSG00000152348	ATG10	1.0
chr5	82143115.0	82143690.0				2.74741	5.17031	3.4784																ENSG00000152348	ATG10	1.0
chr5	82143276.0	82143499.0							2.74329	4.66126	2.70878													ENSG00000152348	ATG10	1.0
chr5	82143281.0	82143435.0													2.80469	5.32355	2.99547							ENSG00000152348	ATG10	1.0
chr5	82143332.0	82143547.0				2.95025	4.96578	3.1903																ENSG00000152348	ATG10	1.0
chr5	82150660.0	82150838.0													3.14983	6.42641	3.82564							ENSG00000152348	ATG10	1.0
chr5	82151261.0	82151529.0										4.00595	9.38512	7.00511										ENSG00000152348	ATG10	1.0
chr5	82154815.0	82155004.0													2.53757	4.30715	2.26352							ENSG00000152348	ATG10	1.0
chr5	82157019.0	82157169.0							2.58876	3.9868	2.13746													ENSG00000152348	ATG10	1.0
chr5	82158754.0	82159347.0				5.987265	20.06982	18.02673																ENSG00000152348	ATG10	1.0
chr5	82158779.0	82158966.0										3.09904	5.89258	3.6165										ENSG00000152348	ATG10	1.0
chr5	82158815.0	82159009.0							2.74329	4.66126	2.70878													ENSG00000152348	ATG10	1.0
chr5	82158842.0	82159270.0													3.33891	7.58326	4.77184							ENSG00000152348	ATG10	1.0
chr5	82159041.0	82159488.0				9.15804	45.35302	43.08805																ENSG00000152348	ATG10	1.0
chr5	82159045.0	82159342.0				9.03406	39.24436	36.91197																ENSG00000152348	ATG10	1.0
chr5	82159157.0	82159425.0							2.88299	4.99301	2.96442													ENSG00000152348	ATG10	1.0
chr5	82161165.0	82161387.0				3.27724	10.01258	8.09514																ENSG00000152348	ATG10	1.0
chr5	82164458.0	82165316.0				5.64784	28.058195	25.842185																ENSG00000152348	ATG10	1.0
chr5	82164621.0	82165290.0				6.220034999999999	38.8913	36.675425																ENSG00000152348	ATG10	1.0
chr5	82164628.0	82165343.0				6.10238	27.24547	24.991155																ENSG00000152348	ATG10	1.0
chr5	82164970.0	82165344.0							6.51668	22.54191	20.01072													ENSG00000152348	ATG10	1.0
chr5	82165011.0	82165270.0							5.18178	15.47434	12.93379													ENSG00000152348	ATG10	1.0
chr5	82165064.0	82165483.0													2.86567	5.4854	3.17998							ENSG00000152348	ATG10	1.0
chr5	82165078.0	82165285.0										2.62397	5.60905	3.50889										ENSG00000152348	ATG10	1.0
chr5	82165755.0	82166204.0				8.30125	53.859695	51.572445																ENSG00000152348	ATG10	1.0
chr5	82165797.0	82166215.0				12.75626	105.58155	102.82459																ENSG00000152348	ATG10	1.0
chr5	82165806.0	82166228.0							9.12945	37.82535	34.94477													ENSG00000152348	ATG10	1.0
chr5	82165809.0	82166230.0				19.11931	230.73119	227.77315																ENSG00000152348	ATG10	1.0
chr5	82165938.0	82166199.0							10.41991	47.65248	44.82942													ENSG00000152348	ATG10	1.0
chr5	82165948.0	82166199.0							9.14432	39.58274	36.65426	6.08905	19.59528	16.93574										ENSG00000152348	ATG10	1.0
chr5	82165995.0	82166158.0										3.71884	8.37512	5.89448										ENSG00000152348	ATG10	1.0
chr5	82167607.0	82167832.0										2.47923	3.73894	1.84006										ENSG00000152348	ATG10	1.0
chr5	82168222.0	82168632.0				4.82046	19.53241	17.42568																ENSG00000152348	ATG10	1.0
chr5	82168414.0	82168578.0				2.82797	8.00681	6.19904																ENSG00000152348	ATG10	1.0
chr5	82168866.0	82169046.0										2.42212	4.67948	2.75226										ENSG00000152348	ATG10	1.0
chr5	82171909.0	82172123.0							2.59089	4.1418	2.2739													ENSG00000152348	ATG10	1.0
chr5	82172126.0	82172346.0													3.43618	7.62582	4.72974							ENSG00000152348	ATG10	1.0
chr5	82174188.0	82174393.0				3.47088	6.78805	4.92538																ENSG00000152348	ATG10	1.0
chr5	82174221.0	82174382.0				3.61362	8.09954	6.23419																ENSG00000152348	ATG10	1.0
chr5	82174715.0	82174935.0				6.93395	28.87209	26.74118																ENSG00000152348	ATG10	1.0
chr5	82174720.0	82174963.0				6.24759	19.17799	17.03166																ENSG00000152348	ATG10	1.0
chr5	82174724.0	82174960.0				6.47441	22.86177	20.70756																ENSG00000152348	ATG10	1.0
chr5	82174725.0	82174933.0							4.20674	10.19003	7.92332													ENSG00000152348	ATG10	1.0
chr5	82174778.0	82174930.0							3.81013	8.87287	6.54963													ENSG00000152348	ATG10	1.0
chr5	82178466.0	82178640.0													3.00214	6.03368	3.57549							ENSG00000152348	ATG10	1.0
chr5	82179893.0	82180224.0										2.88428	4.99607	2.95408										ENSG00000152348	ATG10	1.0
chr5	82181020.0	82181175.0													2.72921	4.95654	2.80222							ENSG00000152348	ATG10	1.0
chr5	82181054.0	82181216.0													2.53757	4.30715	2.26352							ENSG00000152348	ATG10	1.0
chr5	82191756.0	82191988.0													3.57936	8.25176	5.21485							ENSG00000152348	ATG10	1.0
chr5	82192292.0	82192504.0													3.29301	7.01714	4.26695							ENSG00000152348	ATG10	1.0
chr5	82194121.0	82194271.0													2.86567	5.4854	3.17998							ENSG00000152348	ATG10	1.0
chr5	82212554.0	82212827.0													2.83019	5.39139	3.15686							ENSG00000152348	ATG10	1.0
chr5	82212619.0	82212898.0										2.52304	5.13612	3.11994										ENSG00000152348	ATG10	1.0
chr5	82213252.0	82213409.0													3.14983	6.42641	3.82564							ENSG00000152348	ATG10	1.0
chr5	82214756.0	82214925.0							2.75056	4.51255	2.59129													ENSG00000152348	ATG10	1.0
chr5	82215087.0	82215373.0													2.70636	4.89714	2.73453							ENSG00000152348	ATG10	1.0
chr5	82215101.0	82215284.0							3.20051	6.35017	4.19687													ENSG00000152348	ATG10	1.0
chr5	82215109.0	82215284.0													2.36128	3.97834	2.054							ENSG00000152348	ATG10	1.0
chr5	82217429.0	82217821.0							3.20051	6.35017	4.19687													ENSG00000152348	ATG10	1.0
chr5	82217634.0	82217790.0							2.75056	4.51255	2.59129													ENSG00000152348	ATG10	1.0
chr5	82220082.0	82220304.0													3.66393	9.48313	6.2149							ENSG00000152348	ATG10	1.0
chr5	82221453.0	82221690.0													3.54307	9.113	5.91356							ENSG00000152348	ATG10	1.0
chr5	82222688.0	82222878.0										2.47923	3.73894	1.84006										ENSG00000152348	ATG10	1.0
chr5	82222696.0	82222883.0													3.24519	7.74439	4.82915							ENSG00000152348	ATG10	1.0
chr5	82222728.0	82222883.0				2.54521	4.3267	2.60606																ENSG00000152348	ATG10	1.0
chr5	82225201.0	82225388.0													2.70769	5.22619	2.96423							ENSG00000152348	ATG10	1.0
chr5	82225401.0	82226081.0				16.10577	115.60985	112.99928																ENSG00000152348	ATG10	1.0
chr5	82225502.0	82225994.0				14.32706	82.12308	79.44201																ENSG00000152348	ATG10	1.0
chr5	82225532.0	82226029.0				12.04541	61.16172	58.65812																ENSG00000152348	ATG10	1.0
chr5	82225551.0	82225882.0							7.24528	27.47812	24.87583													ENSG00000152348	ATG10	1.0
chr5	82225566.0	82225786.0										2.42212	4.67948	2.75226										ENSG00000152348	ATG10	1.0
chr5	82225584.0	82225793.0							5.02937	14.68567	12.1645													ENSG00000152348	ATG10	1.0
chr5	82225586.0	82225882.0							6.88713	24.05963	21.37505													ENSG00000152348	ATG10	1.0
chr5	82225587.0	82225799.0										3.40894	7.09629	4.70134										ENSG00000152348	ATG10	1.0
chr5	82225598.0	82225877.0										2.526	3.989	2.11598										ENSG00000152348	ATG10	1.0
chr5	82227624.0	82227779.0										3.25399	6.48465	4.14416										ENSG00000152348	ATG10	1.0
chr5	82229679.0	82229868.0							2.58876	3.9868	2.13746													ENSG00000152348	ATG10	1.0
chr5	82229700.0	82230128.0										2.9644	5.27961	3.2019										ENSG00000152348	ATG10	1.0
chr5	82229780.0	82230053.0													2.77971	5.08712	2.88756							ENSG00000152348	ATG10	1.0
chr5	82229812.0	82229979.0							2.88299	4.99301	2.96442													ENSG00000152348	ATG10	1.0
chr5	82229903.0	82230101.0										3.43134	9.9193	7.34567										ENSG00000152348	ATG10	1.0
chr5	82229903.0	82230217.0													2.72921	4.95654	2.80222							ENSG00000152348	ATG10	1.0
chr5	82233525.0	82233675.0										2.56381	3.93063	2.06466										ENSG00000152348	ATG10	1.0
chr5	82234032.0	82234236.0													3.46898	8.18128	5.28557							ENSG00000152348	ATG10	1.0
chr5	82234061.0	82234231.0							2.8957	5.20315	3.1751													ENSG00000152348	ATG10	1.0
chr5	82234316.0	82234491.0										2.72405	4.45151	2.49176										ENSG00000152348	ATG10	1.0
chr5	82234321.0	82234519.0													3.26371	7.36948	4.57518							ENSG00000152348	ATG10	1.0
chr5	82234346.0	82234496.0										2.72489	6.09774	3.91889										ENSG00000152348	ATG10	1.0
chr5	82234952.0	82235102.0													2.94944	5.70548	3.33669							ENSG00000152348	ATG10	1.0
chr5	82234952.0	82235183.0				5.26987	16.0918	14.04017																ENSG00000152348	ATG10	1.0
chr5	82234991.0	82235183.0				4.70985	14.76396	12.8067																ENSG00000152348	ATG10	1.0
chr5	82234996.0	82235148.0				3.81797	8.10758	6.19767																ENSG00000152348	ATG10	1.0
chr5	82237649.0	82238279.0										2.72489	6.09774	3.91889										ENSG00000152348	ATG10	1.0						0.0005996	1.0
chr5	82237678.0	82238006.0										2.56381	3.93063	2.06466										ENSG00000152348	ATG10	1.0						0.0005996	1.0
chr5	82237744.0	82238011.0													2.73082	5.12569	2.94064							ENSG00000152348	ATG10	1.0						0.0005996	1.0
chr5	82237861.0	82238209.0													3.62875	8.63351	5.53967							ENSG00000152348	ATG10	1.0						0.0005996	1.0
chr5	82238097.0	82238247.0							2.42696	3.48601	1.71883													ENSG00000152348	ATG10	1.0
chr5	82238317.0	82238467.0										2.72405	4.45151	2.49176										ENSG00000152348	ATG10	1.0
chr5	82239484.0	82239677.0													2.72921	4.95654	2.80222							ENSG00000152348	ATG10	1.0
chr5	82244278.0	82244438.0													2.80469	5.32355	2.99547							ENSG00000152348	ATG10	1.0
chr5	82244298.0	82244557.0										3.20476	6.15169	3.97675										ENSG00000152348	ATG10	1.0
chr5	82244312.0	82244478.0							2.72282	4.44868	2.4931													ENSG00000152348	ATG10	1.0
chr5	82244397.0	82244566.0													2.72921	4.95654	2.80222							ENSG00000152348	ATG10	1.0
chr5	82250339.0	82250558.0													3.54798	8.40615	5.34661							ENSG00000152348	ATG10	1.0
chr5	82250467.0	82250617.0													3.00666	5.85437	3.40661							ENSG00000152348	ATG10	1.0
chr5	82250964.0	82251298.0										2.88428	4.99607	2.95408										ENSG00000152348	ATG10	1.0
chr5	82251138.0	82251291.0													2.72031	4.76963	2.63151							ENSG00000152348	ATG10	1.0
chr5	82251703.0	82251858.0													2.59275	4.44797	2.44324							ENSG00000152348	ATG10	1.0
chr5	82256792.0	82257099.0							2.8957	5.20315	3.1751
chr5	82256914.0	82257268.0										3.02765	7.65321	5.27253
chr5	82256922.0	82257172.0							2.72282	4.44868	2.4931
chr5	82256941.0	82257251.0				2.74741	5.17031	3.4784
chr5	82256960.0	82257284.0													2.53757	4.30715	2.26352
chr5	82257079.0	82257230.0													2.95302	5.90128	3.44522
chr5	82257120.0	82257428.0													2.64317	4.88834	2.80081
chr5	82257193.0	82257517.0										2.63418	4.24306	2.23146
chr5	82257809.0	82257998.0										2.94408	5.32098	3.12037																		0.001057	1.0
chr5	82258620.0	82258779.0													3.29301	7.01714	4.26695
chr5	82259257.0	82259407.0				2.7767	4.40446	2.66454
chr5	82259297.0	82259470.0				3.27073	7.38954	5.60187
chr5	82259318.0	82259477.0				3.46306	7.46563	5.62254
chr5	82259588.0	82259787.0													3.00666	5.85437	3.40661
chr5	82259629.0	82259891.0													2.53757	4.30715	2.26352
chr5	82260283.0	82260433.0							2.42696	3.48601	1.71883
chr5	82260575.0	82260913.0													2.72921	4.95654	2.80222
chr5	82260676.0	82260846.0										2.72405	4.45151	2.49176
chr5	82264583.0	82264749.0							2.88299	4.99301	2.96442
chr5	82267096.0	82267272.0							3.20051	6.35017	4.19687
chr5	82273035.0	82273232.0										3.33042	9.33339	6.80069
chr5	82273069.0	82273267.0													3.29301	7.01714	4.26695
chr5	82273080.0	82273237.0													3.0718	6.41761	3.82853
chr5	82274327.0	82274842.0							2.674895	4.75647	2.781295													ENSG00000186468	RPS23	1.0						0.007394	1.0
chr5	82274337.0	82274487.0													2.53757	4.30715	2.26352							ENSG00000186468	RPS23	1.0
chr5	82274381.0	82274747.0							2.64977	5.22061	3.19123													ENSG00000186468	RPS23	1.0						0.007394	1.0
chr5	82274388.0	82274899.0										2.68886	5.01242	2.87294										ENSG00000186468	RPS23	1.0						0.007394	1.0
chr5	82274455.0	82274747.0													2.59275	4.44797	2.44324							ENSG00000186468	RPS23	1.0						0.007394	1.0
chr5	82274460.0	82274661.0										2.88616	6.62159	4.41606										ENSG00000186468	RPS23	1.0						0.007394	1.0
chr5	82274460.0	82274910.0							2.93464	7.8876	5.71515													ENSG00000186468	RPS23	1.0						0.007394	1.0
chr5	82276391.0	82276541.0													2.57373	5.14693	2.89911							ENSG00000186468	RPS23	1.0
chr5	82277890.0	82278815.0				16.420935	339.662215	336.459745																ENSG00000186468,ENSG00000186468	RPS23,RPS23	0.5	0.5					0.006947	1.0
chr5	82277956.0	82278816.0				16.300240000000002	260.68916	257.32370000000003																ENSG00000186468	RPS23		0.54					0.006947	1.0
chr5	82277983.0	82278820.0				14.758095	231.706045	228.46241																ENSG00000186468	RPS23		0.56					0.006947	1.0
chr5	82278064.0	82278816.0										7.518079999999999	45.3229	42.30513500000001										ENSG00000186468	RPS23		0.61					0.006947	1.0
chr5	82278071.0	82278824.0										6.272295	28.534365	25.58874										ENSG00000186468	RPS23		0.62					0.006947	1.0
chr5	82278101.0	82278797.0							7.16754	41.22025	38.279475													ENSG00000186468	RPS23		0.64					0.006947	1.0
chr5	82278106.0	82278816.0							9.53422	77.08086	74.02574													ENSG00000186468	RPS23		0.65					0.006947	1.0
chr5	82278137.0	82278824.0										4.631925000000001	23.241605	20.27402										ENSG00000186468	RPS23		0.68					0.006947	1.0
chr5	82278163.0	82278825.0							8.570335	45.27677	42.310815000000005													ENSG00000186468	RPS23		0.71					0.006947	1.0
chr5	82278590.0	82278771.0													3.17623	8.36468	5.44102							ENSG00000186468	RPS23		1.0
chr5	82279424.0	82279615.0													2.82852	5.9111	3.45341							ENSG00000186468	RPS23		1.0
chr5	82279524.0	82279739.0							2.44499	4.88697	2.91342													ENSG00000186468	RPS23		1.0
chr5	82279830.0	82280059.0													2.58933	5.34567	3.01342							ENSG00000186468	RPS23		1.0
chr5	82279850.0	82280175.0													2.7127	5.2402	3.00837							ENSG00000186468	RPS23		1.0
chr5	82280203.0	82280353.0							2.69403	5.02642	2.99491													ENSG00000186468	RPS23		1.0
chr5	82280234.0	82280538.0													3.4555	9.77257	6.68534							ENSG00000186468	RPS23		1.0
chr5	82280251.0	82280466.0													2.64201	4.72891	2.6712							ENSG00000186468	RPS23		1.0
chr5	82281577.0	82281727.0													3.07487	6.42605	3.89721							ENSG00000186468	RPS23		1.0
chr5	82284862.0	82285161.0				2.71022	4.58182	2.88111
chr5	82285298.0	82285487.0										3.2295	8.76016	6.27299
chr5	82285298.0	82285546.0							2.74329	4.66126	2.70878
chr5	82285321.0	82285489.0							2.58876	3.9868	2.13746
chr5	82286348.0	82286500.0							2.59089	4.1418	2.2739
chr5	82287449.0	82287599.0							2.42696	3.48601	1.71883
chr5	82287490.0	82287801.0													3.43618	7.62582	4.72974
chr5	82289844.0	82290246.0										2.56381	3.93063	2.06466
chr5	82289855.0	82290007.0													2.80469	5.32355	2.99547
chr5	82289862.0	82290066.0				2.7767	4.40446	2.66454
chr5	82290100.0	82290269.0				2.74741	5.17031	3.4784
chr5	82290870.0	82291264.0										2.94408	5.32098	3.12037
chr5	82290974.0	82291244.0													2.67113	4.80522	2.61746
chr5	82291760.0	82291980.0													2.67113	4.80522	2.61746
chr5	82292732.0	82292970.0													3.1386	6.60061	3.98971
chr5	82292769.0	82292919.0										2.47923	3.73894	1.84006
chr5	82293340.0	82293559.0													2.72031	4.76963	2.63151
chr5	82294309.0	82294472.0							3.04315	5.55986	3.46776
chr5	82296040.0	82296210.0				3.29734	6.1587	4.32259
chr5	82296050.0	82296227.0				2.87824	5.69795	3.97906
chr5	82298219.0	82298369.0				2.71022	4.58182	2.88111
chr5	82298364.0	82298518.0							2.58876	3.9868	2.13746
chr5	82298433.0	82298898.0				2.87824	5.69795	3.97906
chr5	82298727.0	82298926.0				3.12379	5.55092	3.74364
chr5	82298746.0	82298947.0													3.14983	6.42641	3.82564
chr5	82304036.0	82304279.0													3.27506	7.18545	4.42248
chr5	82305484.0	82305647.0													3.20536	6.99183	4.28593
chr5	82306322.0	82306472.0													2.72031	4.76963	2.63151
chr5	82306923.0	82307110.0							2.56265	3.92802	2.0566
chr5	82307068.0	82307475.0													3.43618	7.62582	4.72974
chr5	82307391.0	82307596.0										3.02765	7.65321	5.27253
chr5	82307408.0	82307574.0							3.20332	6.14818	4.00148
chr5	82307415.0	82307596.0				2.74741	5.17031	3.4784
chr5	82309171.0	82309537.0							2.95858	5.5426	3.46776
chr5	82309369.0	82309539.0							2.58876	3.9868	2.13746
chr5	82312352.0	82312829.0				5.5710049999999995	19.04251	17.006055
chr5	82312354.0	82312864.0				7.064774999999999	30.947355	28.826655
chr5	82312369.0	82312601.0										3.20476	6.15169	3.97675
chr5	82312378.0	82312813.0							3.411465	8.52192	6.38325
chr5	82312378.0	82312844.0				6.33436	20.153605	18.01454
chr5	82312398.0	82312623.0							3.76832	9.27936	6.95621
chr5	82312415.0	82312603.0										3.09904	5.89258	3.6165
chr5	82313030.0	82313485.0				3.92488	10.53313	8.65775
chr5	82313044.0	82313270.0				3.91476	9.41863	7.5127
chr5	82313058.0	82313449.0				4.68569	11.72397	9.71639
chr5	82313079.0	82313338.0							2.61097	4.64725	2.70878
chr5	82313202.0	82313546.0							2.51221	4.09912	2.20908
chr5	82315482.0	82315643.0										3.04452	5.56315	3.44972
chr5	82315576.0	82315891.0													3.69267	10.07656	6.71975
chr5	82315667.0	82315876.0										2.96988	8.39679	5.94651
chr5	82316569.0	82316784.0													2.78373	6.11975	3.61717
chr5	82317113.0	82317279.0													2.62258	5.14104	2.9313
chr5	82317192.0	82317399.0										2.2499	4.60094	2.71753
chr5	82319415.0	82319572.0							3.22355	6.83088	4.64806
chr5	82319474.0	82319624.0							2.57235	3.94987	2.1356
chr5	82320039.0	82320196.0													2.54972	5.22067	2.95976
chr5	82320049.0	82320236.0				5.2901	14.66884	12.60256
chr5	82320054.0	82320234.0				3.32851	7.11164	5.28554
chr5	82320069.0	82320324.0				3.40156	7.98737	6.18
chr5	82320777.0	82321283.0				6.238275000000001	23.760485	21.694015
chr5	82320820.0	82321282.0				6.76822	21.88834	19.7023
chr5	82321026.0	82321290.0				7.32643	31.62901	29.47235
chr5	82322309.0	82322460.0													2.95983	7.04441	4.35565
chr5	82323797.0	82324023.0							2.71084	4.58332	2.66893
chr5	82327748.0	82327945.0													3.03222	6.50251	3.9604
chr5	82329068.0	82329240.0										2.52304	5.13612	3.11994
chr5	82334228.0	82334445.0													2.82776	5.55948	3.19183
chr5	82334692.0	82334979.0													2.57714	4.25874	2.27398
chr5	82335855.0	82336096.0				4.96873	14.51435	12.49151
chr5	82335855.0	82336132.0				6.01814	22.72946	20.66343
chr5	82335860.0	82336010.0													2.72294	4.94025	2.76934
chr5	82335865.0	82336095.0				4.85923	12.49631	10.47145
chr5	82335872.0	82336066.0													2.47934	4.43715	2.36982
chr5	82337555.0	82337740.0													3.16494	7.29183	4.49581
chr5	82339758.0	82340024.0													2.63473	5.02095	2.7955
chr5	82340523.0	82340690.0													2.54848	4.9227	2.80222															0.007653	1.0
chr5	82341057.0	82341292.0							3.00644	5.85381	3.75262
chr5	82342909.0	82343102.0							3.08057	7.03799	4.82904
chr5	82342972.0	82343288.0													2.55363	5.23303	3.02845
chr5	82345418.0	82345568.0										2.61248	7.10466	4.801
chr5	82345663.0	82345825.0				2.59039	5.19774	3.50495
chr5	82346609.0	82347017.0													2.327795	4.448175	2.407635												1.0	0.0	intron_variant
chr5	82346667.0	82346985.0										3.11377	7.13826	4.88909															1.0	0.0	intron_variant
chr5	82346710.0	82347072.0							2.48246	4.72636	2.76776																		1.0	0.0	intron_variant
chr5	82346805.0	82347033.0							2.82555	5.72783	3.62431																		1.0	0.0	intron_variant
chr5	82346912.0	82347063.0										2.53646	4.44988	2.41162															1.0	0.0	intron_variant
chr5	82347244.0	82347552.0													2.81081	6.20518	3.71681
chr5	82347245.0	82347551.0							2.66033	6.04287	3.98405
chr5	82348307.0	82348643.0													2.66781	6.54525	3.93799
chr5	82348312.0	82348510.0										2.16648	3.33523	1.54816
chr5	82348320.0	82348638.0													3.4695	9.3528	6.12067
chr5	82348488.0	82348638.0							2.27273	3.73619	1.92278
chr5	82348849.0	82349118.0													3.10492	7.71524	4.86217
chr5	82348893.0	82349092.0							2.99897	7.36337	5.13723
chr5	82348906.0	82349147.0							2.60618	5.70431	3.66406
chr5	82349715.0	82349980.0				8.44731	61.85363	59.48579
chr5	82349734.0	82350139.0				8.44468	47.69857	45.24749
chr5	82349735.0	82350234.0				4.73369	22.541385	20.512255
chr5	82349745.0	82349980.0							4.97186	21.53719	19.02176
chr5	82349756.0	82349964.0							3.83747	11.32987	8.93046
chr5	82351529.0	82351679.0													2.70709	5.71326	3.34264
chr5	82351861.0	82352180.0							5.36779	23.53523	20.98902
chr5	82351861.0	82352346.0				8.88083	60.13745	57.77983
chr5	82351866.0	82352173.0				8.4507	45.54846	43.11419
chr5	82351866.0	82352668.0				9.45529	59.27009	56.7798																								0.0009073	1.0
chr5	82351874.0	82352155.0										4.13877	12.3241	9.83836
chr5	82351948.0	82352247.0							3.07298	6.61881	4.44531
chr5	82351954.0	82352171.0							3.3241	8.64699	6.341
chr5	82351956.0	82352620.0										2.86248	5.8328	3.58397																		0.0009073	1.0
chr5	82351980.0	82352161.0													2.35935	4.73816	2.61585
chr5	82352585.0	82352776.0													2.60674	6.01187	3.52582
chr5	82355607.0	82355757.0													2.51866	5.41004	3.06764
chr5	82356977.0	82357876.0				9.33784	72.02211	69.71302																					1.0	0.0	intron_variant
chr5	82356981.0	82357819.0				10.719245	75.207105	72.82837																					1.0	0.0	intron_variant
chr5	82357055.0	82357895.0				12.814605	135.41972	133.024945																					1.0	0.0	intron_variant
chr5	82357405.0	82358243.0													2.70116	6.091406666666667	3.635096666666667
chr5	82357440.0	82357772.0										2.88428	4.99607	2.95408
chr5	82357567.0	82357836.0							2.91236	5.062	3.07886
chr5	82357928.0	82358078.0													2.58824	4.8891	2.72751
chr5	82358026.0	82358247.0							2.58949	4.13852	2.2739
chr5	82358038.0	82358220.0													3.11486	6.73758	4.10262
chr5	82363546.0	82363798.0													2.85529	5.6351	3.30267
chr5	82363649.0	82363799.0													2.80612	5.49982	3.16977
chr5	82364018.0	82364168.0													2.55102	4.4886	2.47599
chr5	82364559.0	82364862.0							3.72134	8.12737	5.93867
chr5	82364570.0	82364764.0				4.84938	14.1735	12.15943
chr5	82364570.0	82364811.0				6.3854	28.2993	26.17471
chr5	82364570.0	82364830.0				5.89722	17.82869	15.70533
chr5	82364602.0	82364752.0							2.59089	4.1418	2.2739
chr5	82365680.0	82366155.0							3.07415	5.63398	3.59761
chr5	82365690.0	82366439.0				10.01275	47.472315	45.098935
chr5	82365702.0	82366370.0				8.590435	32.903935000000004	30.609164999999997
chr5	82365702.0	82366476.0				15.04316	102.12844	99.57026
chr5	82365775.0	82366342.0													3.29301	7.01714	4.26695
chr5	82365827.0	82366244.0										3.09904	5.89258	3.6165
chr5	82365851.0	82366512.0													3.0703699999999996	6.317145	3.7826
chr5	82365861.0	82366301.0										2.92673	7.12029	4.801
chr5	82365960.0	82366235.0							2.72282	4.44868	2.4931
chr5	82365975.0	82366251.0										2.72405	4.45151	2.49176
chr5	82374371.0	82374646.0													4.29523	11.61947	8.02282
chr5	82375748.0	82376163.0										2.63418	4.24306	2.23146
chr5	82375817.0	82376099.0													2.57714	4.25874	2.27398
chr5	82375873.0	82376222.0							3.39775	6.8414	4.719
chr5	82375955.0	82376233.0							3.04315	5.55986	3.46776
chr5	82375958.0	82376247.0										2.42212	4.67948	2.75226
chr5	82375975.0	82376205.0				2.74741	5.17031	3.4784
chr5	82375997.0	82376200.0													2.80469	5.32355	2.99547
chr5	82377773.0	82378018.0										2.56381	3.93063	2.06466
chr5	82377996.0	82378753.0													3.20683	6.8930299999999995	4.206095
chr5	82378580.0	82378756.0													2.93824	5.86127	3.39868
chr5	82383249.0	82383539.0													3.51792	8.55885	5.61522
chr5	82385068.0	82385238.0										2.42608	3.6175	1.78581
chr5	82385520.0	82385760.0										2.36987	5.03027	3.05822
chr5	82385525.0	82385828.0										2.55447	4.05619	2.11204
chr5	82385634.0	82385825.0													2.41935	4.26955	2.26352
chr5	82386540.0	82386739.0										2.95203	5.52611	3.30582
chr5	82386611.0	82388072.0				5.4637400000000005	38.74427	36.47430333333333
chr5	82386631.0	82388032.0				6.27226	48.729486666666666	46.32952333333333
chr5	82386641.0	82387969.0				6.642803333333333	63.26000666666667	60.991769999999995
chr5	82386933.0	82387318.0										3.46741	7.9433	5.64273
chr5	82387006.0	82387330.0										3.03907	5.9382	3.6582
chr5	82387030.0	82387282.0										2.6873	6.93912	4.65546
chr5	82387153.0	82387338.0							2.58876	3.9868	2.13746
chr5	82387324.0	82387490.0													2.69163	5.34253	3.11717
chr5	82387666.0	82387828.0										2.24719	4.59118	2.70913
chr5	82388376.0	82388707.0							2.45487	3.82009	2.02493
chr5	82388377.0	82388702.0										3.35664	7.40967	5.1352
chr5	82388423.0	82388668.0							3.02548	5.51748	3.5052
chr5	82388555.0	82388777.0										2.28571	3.2932	1.51267
chr5	82388563.0	82388762.0										2.24532	4.46918	2.60373
chr5	82388860.0	82389073.0													2.73292	5.29667	3.00837
chr5	82388905.0	82389087.0													2.54003	4.89769	2.69395
chr5	82388905.0	82389114.0				3.25151	12.91479	10.92787
chr5	82388910.0	82389122.0				3.06802	12.33411	10.42347
chr5	82388917.0	82389113.0				3.04898	11.05521	9.06393
chr5	82389470.0	82389620.0													2.54003	4.89769	2.69395
chr5	82390958.0	82391108.0													2.91086	6.15222	3.67297
chr5	82391216.0	82391382.0							3.04315	5.55986	3.46776
chr5	82392452.0	82392645.0													2.88401	5.89377	3.51389
chr5	82396750.0	82397406.0				14.522885	279.1868	276.43037499999997
chr5	82396796.0	82397381.0										18.86793	169.64314	165.64734
chr5	82396800.0	82397408.0				14.479945	202.24741	199.29783
chr5	82396805.0	82397355.0							17.10883	139.14642	135.72343
chr5	82396805.0	82397411.0				13.64778	208.410715	205.476925
chr5	82396820.0	82397327.0										18.74055	169.92639	165.7999
chr5	82396824.0	82397169.0													4.28293	12.4848	8.79469
chr5	82396836.0	82397265.0										10.88871	93.31187	89.54041
chr5	82396837.0	82397335.0							16.07022	103.52828	100.04872
chr5	82396842.0	82397327.0							14.50231	90.99307	87.58766
chr5	82396876.0	82397180.0													4.80803	15.07008	11.63271
chr5	82402611.0	82402790.0													2.82036	5.71302	3.36617
chr5	82403718.0	82403987.0													3.37289	8.12974	5.1606
chr5	82405195.0	82405521.0				6.7088	35.42712	33.08485
chr5	82405213.0	82405489.0				5.69902	28.84007	26.71148
chr5	82405215.0	82406711.0				6.901135	41.07402999999999	38.774385
chr5	82405656.0	82406721.0				7.61098	46.51078	44.119225
chr5	82405660.0	82406745.0				6.473566666666667	44.209480000000006	42.119589999999995
chr5	82405665.0	82405853.0													2.61609	4.66075	2.61658
chr5	82406445.0	82406662.0										2.92673	7.12029	4.801
chr5	82408588.0	82408749.0													2.51989	4.26183	2.27566
chr5	82412617.0	82412767.0				2.60316	3.86825	2.16857
chr5	82412617.0	82413080.0										2.71845	6.24063	4.04704
chr5	82412682.0	82413321.0													3.096375	6.638115	4.057555000000001
chr5	82412708.0	82412987.0													3.6215	9.84827	6.75497
chr5	82412710.0	82413030.0													2.62258	5.14104	2.9313
chr5	82412755.0	82413153.0										4.02875	9.72326	7.1776
chr5	82413317.0	82413475.0													2.50597	4.51114	2.43081
chr5	82415379.0	82415564.0							3.04811	5.76644	3.67173
chr5	82415388.0	82415624.0							2.56265	3.92802	2.0566
chr5	82415395.0	82415652.0										2.86328	5.3013	3.12037
chr5	82415399.0	82415743.0										2.73119	6.4551549999999995	4.27789
chr5	82415416.0	82415576.0										2.4016	3.82421	2.01237
chr5	82415466.0	82416028.0													2.90743	6.72462	4.08543
chr5	82415730.0	82415905.0										2.55548	4.35296	2.43785
chr5	82415814.0	82416004.0										2.53906	5.33296	3.29342
chr5	82416544.0	82416943.0				4.5265	14.81975	12.86186
chr5	82416606.0	82416876.0				2.83286	5.22362	3.48515
chr5	82416609.0	82416876.0				4.74369	13.20028	11.16433
chr5	82418100.0	82418270.0										2.63418	4.24306	2.23146
chr5	82418906.0	82419056.0							2.88299	4.99301	2.96442
chr5	82419712.0	82419871.0							2.42696	3.48601	1.71883
chr5	82421100.0	82421567.0				4.81817	13.74466	11.73684
chr5	82421129.0	82421557.0				6.78514	23.30896	21.10488
chr5	82421177.0	82421629.0				6.01814	22.72946	20.66343
chr5	82424283.0	82424528.0													2.46609	4.26171	2.27566
chr5	82425740.0	82425890.0							2.42696	3.48601	1.71883
chr5	82425745.0	82425980.0										2.56381	3.93063	2.06466
chr5	82425786.0	82426141.0													3.08339	6.25074	3.7311
chr5	82425922.0	82426170.0													2.53757	4.30715	2.26352
chr5	82426549.0	82426727.0													2.72031	4.76963	2.63151
chr5	82428603.0	82428755.0													2.59275	4.44797	2.44324
chr5	82428670.0	82428820.0										2.62397	5.60905	3.50889
chr5	82428947.0	82429131.0													3.57936	8.25176	5.21485
chr5	82436566.0	82436765.0													2.72921	4.95654	2.80222
chr5	82441428.0	82441663.0							2.59089	4.1418	2.2739
chr5	82442876.0	82443091.0													3.10296	6.30265	3.77407
chr5	82444299.0	82444498.0													3.1348	6.99763	4.31748
chr5	82444833.0	82445039.0							2.48254	3.74649	1.95276
chr5	82446237.0	82446615.0							3.35292	6.95345	4.74922
chr5	82446305.0	82446480.0										2.62397	5.60905	3.50889
chr5	82446305.0	82446648.0										2.87563	5.33275	3.13099
chr5	82446337.0	82446597.0							2.56265	3.92802	2.0566
chr5	82446350.0	82446648.0							3.37621	6.78837	4.67951
chr5	82447627.0	82447913.0													3.09973	6.49434	3.95328
chr5	82447680.0	82447858.0							2.91236	5.062	3.07886
chr5	82447715.0	82447932.0										2.62397	5.60905	3.50889
chr5	82447808.0	82448029.0							2.74329	4.66126	2.70878
chr5	82447818.0	82448201.0				3.81797	8.10758	6.19767
chr5	82447990.0	82448175.0				4.31736	12.59102	10.67245
chr5	82448020.0	82448185.0													2.72921	4.95654	2.80222
chr5	82449431.0	82449688.0													2.86567	5.4854	3.17998
chr5	82458716.0	82458949.0													2.57714	4.25874	2.27398
chr5	82458912.0	82459299.0													3.1386	6.60061	3.98971
chr5	82459044.0	82459267.0										3.09904	5.89258	3.6165
chr5	82459081.0	82459276.0										2.52304	5.13612	3.11994
chr5	82459256.0	82459417.0													2.72031	4.76963	2.63151
chr5	82459532.0	82459682.0													2.72031	4.76963	2.63151
chr5	82465288.0	82465483.0				3.01135	5.67488	3.90945
chr5	82465328.0	82465501.0				3.00907	6.24417	4.50048
chr5	82467830.0	82467980.0													3.14983	6.42641	3.82564
chr5	82470825.0	82470975.0										2.72489	6.09774	3.91889
chr5	82477201.0	82477383.0													3.20536	6.99183	4.28593
chr5	82477233.0	82477578.0										2.62397	5.60905	3.50889
chr5	82477251.0	82477412.0							3.96254	9.54687	7.19215
chr5	82477307.0	82477565.0													2.72031	4.76963	2.63151
chr5	82477347.0	82477529.0													2.59275	4.44797	2.44324
chr5	82483734.0	82483945.0													2.93824	5.86127	3.39868
chr5	82488238.0	82488464.0										3.2295	8.76016	6.27299
chr5	82488298.0	82488510.0				3.27073	7.38954	5.60187
chr5	82488314.0	82488474.0										2.72405	4.45151	2.49176
chr5	82490059.0	82490267.0													2.59275	4.44797	2.44324
chr5	82490085.0	82490274.0							2.56265	3.92802	2.0566
chr5	82490162.0	82490422.0													2.67113	4.80522	2.61746
chr5	82493284.0	82493507.0													4.36674	12.43589	8.64524
chr5	82499305.0	82499609.0													2.86349	5.30183	3.00837
chr5	82499398.0	82499548.0							2.74329	4.66126	2.70878
chr5	82502261.0	82502411.0										2.63418	4.24306	2.23146
chr5	82508010.0	82508212.0							3.52365	7.38541	5.15114
chr5	82508541.0	82508739.0										2.78913	4.77079	2.6581
chr5	82508558.0	82508798.0							2.59089	4.1418	2.2739
chr5	82508599.0	82508749.0							2.72282	4.44868	2.4931
chr5	82509830.0	82509980.0													2.57069	4.5408	2.45461
chr5	82510371.0	82510607.0													3.07048	6.21642	3.70304
chr5	82510553.0	82510754.0										2.59865	5.67914	3.57125
chr5	82513605.0	82513784.0													3.05648	6.37539	3.82564
chr5	82513605.0	82513988.0										2.63778	5.96567	3.82591
chr5	82513644.0	82514105.0				3.76419	8.75076	6.86448
chr5	82513658.0	82514143.0							4.48464	11.52598	9.11715
chr5	82513680.0	82514202.0							7.44269	27.07854	24.48107
chr5	82513728.0	82514202.0										4.16	10.06849	7.66444
chr5	82513776.0	82514054.0										5.42331	16.52777	13.78762
chr5	82513838.0	82514006.0													2.45758	4.37649	2.32032
chr5	82513852.0	82514012.0				3.53239	8.60118	6.77538
chr5	82513862.0	82514044.0							3.50532	7.57549	5.32657
chr5	82516661.0	82517026.0				5.22811	17.803255	15.79828
chr5	82516754.0	82516994.0				5.37987	14.90154	12.82804
chr5	82516821.0	82516979.0										3.01887	5.69364	3.45773
chr5	82516827.0	82517038.0							4.64481	12.27187	9.84057
chr5	82516834.0	82517016.0							2.57235	3.94987	2.1356
chr5	82516839.0	82517010.0													2.75103	5.01307	2.82753
chr5	82518363.0	82518513.0							2.74329	4.66126	2.70878
chr5	82519605.0	82519895.0				3.29734	6.1587	4.32259
chr5	82519725.0	82519875.0				2.86079	5.11766	3.38298
chr5	82520336.0	82520586.0													4.09382	11.0354	7.44838
chr5	82520383.0	82520658.0													3.48189	7.98349	5.03004
chr5	82526046.0	82526704.0													3.15167	6.84141	4.18851
chr5	82527617.0	82527797.0										3.33042	9.33339	6.80069
chr5	82527617.0	82527854.0													3.20536	6.99183	4.28593
chr5	82527617.0	82527864.0													3.27506	7.18545	4.42248
chr5	82535518.0	82535734.0													2.80749	5.33101	3.10758
chr5	82537717.0	82537983.0							4.39047	17.14116	14.70624
chr5	82537745.0	82538010.0							5.0885	19.50942	16.90888
chr5	82537746.0	82537965.0							2.94451	6.62202	4.45197
chr5	82537796.0	82537956.0										2.52304	5.13612	3.11994
chr5	82538392.0	82539193.0							6.932845	32.785275	29.983845
chr5	82538392.0	82539387.0							5.101236666666666	20.7439	18.18621333333333
chr5	82538393.0	82539410.0							5.482456666666667	29.264916666666664	26.760153333333335
chr5	82538712.0	82539082.0										8.28804	37.40982	34.48089
chr5	82538782.0	82539089.0										6.81788	24.32302	21.4394
chr5	82538857.0	82539082.0										3.73411	11.74964	9.07593
chr5	82539292.0	82539495.0													2.91198	5.78995	3.38388
chr5	82540346.0	82540538.0													3.14983	6.42641	3.82564
chr5	82544125.0	82544309.0													2.59275	4.44797	2.44324
chr5	82544232.0	82544424.0										2.42212	4.67948	2.75226
chr5	82544298.0	82544742.0							2.56265	3.92802	2.0566
chr5	82544526.0	82544806.0										2.82581	6.60164	4.34967
chr5	82550578.0	82550753.0													2.72031	4.76963	2.63151
chr5	82551299.0	82551720.0										2.86661	5.067819999999999	2.92398
chr5	82551483.0	82551764.0							4.73458	13.84096	11.34484
chr5	82551580.0	82551765.0							3.52365	7.38541	5.15114
chr5	82551831.0	82552322.0							14.23818	73.62699	70.59553
chr5	82551831.0	82552345.0										7.37095	26.87341	24.0875
chr5	82551956.0	82552322.0							10.09045	44.20112	41.24445
chr5	82551968.0	82552353.0							11.69675	60.71611	57.56485
chr5	82552075.0	82552322.0										3.8738	9.04085	6.52556
chr5	82552113.0	82552268.0										2.72489	6.09774	3.91889
chr5	82560356.0	82560598.0										3.02734	7.84615	5.4505
chr5	82560405.0	82560837.0													2.93824	5.86127	3.39868															0.004379	1.0
chr5	82562861.0	82563139.0							3.02572	5.71072	3.64135
chr5	82562963.0	82563467.0													2.53757	4.30715	2.26352
chr5	82563277.0	82564032.0							2.938216666666667	5.440056666666667	3.4308600000000005
chr5	82563282.0	82564378.0										3.2237899999999997	8.888796666666666	6.4007499999999995
chr5	82563285.0	82563558.0													2.83077	5.7427	3.36659
chr5	82563423.0	82564027.0										2.5846099999999996	4.229165	2.25752
chr5	82563652.0	82564609.0							2.9662866666666665	5.282736666666667	3.29336
chr5	82563761.0	82563948.0													2.52685	4.42427	2.40697
chr5	82563761.0	82563949.0										2.72405	4.45151	2.49176
chr5	82563882.0	82564667.0							2.56265	3.92802	2.0566
chr5	82564125.0	82564749.0													3.657	9.46207	6.21498
chr5	82564216.0	82564379.0													3.00214	6.03368	3.57549
chr5	82564224.0	82564392.0										2.40421	3.56731	1.74373
chr5	82564224.0	82564656.0													2.67113	4.80522	2.61746
chr5	82564387.0	82564652.0							3.20051	6.35017	4.19687
chr5	82564475.0	82564633.0										2.56381	3.93063	2.06466
chr5	82564926.0	82565086.0							2.91236	5.062	3.07886
chr5	82572411.0	82572575.0													2.72031	4.76963	2.63151
chr5	82577331.0	82577613.0													2.57714	4.25874	2.27398
chr5	82584493.0	82584911.0													2.804685	5.333245	3.00807															0.00753	1.0
chr5	82584498.0	82585206.0										2.63418	4.24306	2.23146																		0.00753	1.0
chr5	82584511.0	82584872.0							2.42696	3.48601	1.71883
chr5	82584533.0	82584960.0										3.52524	7.38938	5.11599
chr5	82584668.0	82585317.0							3.65773	8.354470000000001	6.10212
chr5	82584761.0	82584976.0													3.43618	7.62582	4.72974
chr5	82584903.0	82585263.0							2.56265	3.92802	2.0566
chr5	82584937.0	82585317.0										2.42212	4.67948	2.75226
chr5	82584946.0	82585511.0													3.54798	8.40615	5.34661
chr5	82585063.0	82585308.0										2.56381	3.93063	2.06466
chr5	82586167.0	82586796.0							7.44269	27.07854	24.48107
chr5	82586175.0	82586498.0							7.92507	31.52413	28.69964
chr5	82586206.0	82586519.0							7.68796	28.78018	26.02135
chr5	82586706.0	82586858.0										2.78913	4.77079	2.6581
chr5	82589433.0	82589639.0							2.58876	3.9868	2.13746
chr5	82595046.0	82595229.0													2.86567	5.4854	3.17998															0.007865	1.0
chr5	82595056.0	82595227.0										2.62397	5.60905	3.50889																		0.007865	1.0
chr5	82597434.0	82597756.0							2.42696	3.48601	1.71883
chr5	82597446.0	82597799.0				6.93395	28.87209	26.74118																								0.00793	1.0
chr5	82597552.0	82597773.0				3.99151	8.79604	6.86468
chr5	82597604.0	82597756.0				3.16192	6.25252	4.45911
chr5	82600251.0	82600475.0													2.59275	4.44797	2.44324
chr5	82603528.0	82603678.0							2.59089	4.1418	2.2739
chr5	82605110.0	82605398.0							4.41975	11.66305	9.22849
chr5	82605222.0	82605535.0							2.75056	4.51255	2.59129
chr5	82605284.0	82605859.0													3.68444	9.0408	5.83763
chr5	82605624.0	82606116.0				3.12379	5.55092	3.74364
chr5	82605642.0	82605882.0				3.46306	7.46563	5.62254
chr5	82605719.0	82606283.0													2.86349	5.30183	3.00837
chr5	82605720.0	82606040.0							3.20332	6.14818	4.00148
chr5	82605720.0	82606213.0										3.56389	7.7267	5.28548
chr5	82605745.0	82606025.0										2.56381	3.93063	2.06466
chr5	82605902.0	82606411.0							3.20051	6.35017	4.19687
chr5	82606055.0	82606270.0							2.75056	4.51255	2.59129
chr5	82618388.0	82618594.0				2.60316	3.86825	2.16857
chr5	82618406.0	82618693.0										2.42212	4.67948	2.75226
chr5	82621080.0	82621259.0				2.95025	4.96578	3.1903																								0.008602	1.0
chr5	82621080.0	82621269.0				3.40156	7.98737	6.18																								0.008602	1.0
chr5	82621090.0	82621254.0				4.06533	10.10255	8.1778																								0.008602	1.0
chr5	82622262.0	82622502.0													2.67113	4.80522	2.61746
chr5	82624100.0	82624448.0													2.72031	4.76963	2.63151
chr5	82624810.0	82625092.0													2.86349	5.30183	3.00837
chr5	82630884.0	82631245.0													2.72921	4.95654	2.80222
chr5	82630902.0	82631075.0													2.57714	4.25874	2.27398
chr5	82632439.0	82633239.0				6.20101	24.411250000000003	22.260145
chr5	82632574.0	82633289.0				7.449175	34.741855	32.56389
chr5	82632614.0	82633251.0				6.42764	22.006645	19.835105
chr5	82633840.0	82634183.0													2.93824	5.86127	3.39868
chr5	82635601.0	82636002.0				4.27445	13.831925	11.90039
chr5	82635609.0	82635997.0				4.85143	16.57259	14.58834
chr5	82635624.0	82635997.0				6.97306	24.77218	22.54795
chr5	82635658.0	82635837.0													2.55102	4.4886	2.41207
chr5	82635672.0	82635822.0							2.88299	4.99301	2.96442
chr5	82639790.0	82639940.0										2.56381	3.93063	2.06466
chr5	82639825.0	82640245.0							3.91588	9.69244	7.44409
chr5	82639836.0	82640248.0							3.682155	8.109915	5.86078
chr5	82639970.0	82640142.0							3.65773	8.21552	5.9274
chr5	82641000.0	82641192.0				4.36646	11.51637	9.55653
chr5	82641022.0	82641177.0				2.7767	4.40446	2.66454
chr5	82641322.0	82641952.0										4.96738	14.148789999999998	11.644835
chr5	82641360.0	82641708.0							5.97232	20.50752	18.01076
chr5	82641368.0	82641643.0										4.02875	9.72326	7.1776
chr5	82641368.0	82641698.0							4.72456	13.14715	10.66714
chr5	82641368.0	82641702.0							8.64896	34.73745	31.89614
chr5	82641368.0	82641890.0				9.94302	51.61911	49.31231
chr5	82641370.0	82641662.0										2.82581	6.60164	4.34967
chr5	82641370.0	82641897.0				7.67895	30.26973	28.0264
chr5	82641372.0	82641698.0				8.50366	31.59625	29.29233
chr5	82642573.0	82642752.0										2.88428	4.99607	2.95408
chr5	82650623.0	82650831.0													3.68444	9.0408	5.83763
chr5	82650673.0	82650825.0													3.20536	6.99183	4.28593
chr5	82653478.0	82653754.0							2.56265	3.92802	2.0566
chr5	82653485.0	82653813.0													2.74151	5.15446	2.96381
chr5	82653553.0	82653926.0										3.02765	7.65321	5.27253
chr5	82655297.0	82655458.0				2.95025	4.96578	3.1903
chr5	82656675.0	82657021.0													3.31808	8.40651	5.34661
chr5	82656823.0	82656978.0										2.36104	4.48856	2.62046
chr5	82659785.0	82659957.0													2.32927	4.13993	2.18518
chr5	82660507.0	82660724.0													2.4581	4.51571	2.49789
chr5	82660936.0	82661200.0							2.74329	4.66126	2.70878
chr5	82661030.0	82661242.0										2.61194	5.87694	3.74714
chr5	82661096.0	82661345.0													2.66371	5.4199	3.10523
chr5	82663578.0	82663784.0													2.4458	4.4801	2.45174
chr5	82663670.0	82663835.0							2.74329	4.66126	2.70878
chr5	82663915.0	82664533.0													2.95959	6.66854	4.02629
chr5	82663979.0	82664329.0										2.88428	4.99607	2.95408
chr5	82664514.0	82664664.0										2.56381	3.93063	2.06466
chr5	82664866.0	82665105.0										2.56381	3.93063	2.06466
chr5	82667240.0	82667397.0													3.13316	6.78926	4.14673
chr5	82670652.0	82670966.0										2.42212	4.67948	2.75226
chr5	82670653.0	82671075.0										4.33865	11.13572	8.53743
chr5	82670661.0	82671157.0										4.96738	13.81274	11.28436
chr5	82671671.0	82671841.0										2.72405	4.45151	2.49176
chr5	82671720.0	82671870.0										3.09904	5.89258	3.6165
chr5	82672855.0	82673204.0										2.82581	6.60164	4.34967
chr5	82672890.0	82673068.0													3.0718	6.41761	3.82853
chr5	82690094.0	82690275.0													2.86567	5.4854	3.17998
chr5	82694288.0	82694800.0										2.6744250000000003	5.899884999999999	3.77663
chr5	82694290.0	82694678.0				3.1399	6.80826	5.04176
chr5	82694305.0	82694721.0										2.9644	5.27961	3.2019
chr5	82694367.0	82694721.0							3.04811	5.76644	3.67173
chr5	82694424.0	82694584.0							2.72282	4.44868	2.4931
chr5	82694446.0	82694765.0													4.00888	10.22697	6.82376
chr5	82694485.0	82694654.0							2.58876	3.9868	2.13746
chr5	82694497.0	82694926.0													2.80469	5.32355	2.99547
chr5	82694913.0	82695249.0							3.20051	6.35017	4.19687
chr5	82696727.0	82696933.0													3.14983	6.42641	3.82564
chr5	82697175.0	82697360.0													3.14983	6.42641	3.82564
chr5	82697175.0	82697374.0										2.62397	5.60905	3.50889
chr5	82700256.0	82700488.0							2.74329	4.66126	2.70878
chr5	82700978.0	82701455.0										2.52304	5.13612	3.11994
chr5	82704437.0	82704615.0							2.75056	4.51255	2.59129
chr5	82706647.0	82706926.0													3.00666	5.85437	3.40661
chr5	82707145.0	82707424.0							3.07415	5.63398	3.59761
chr5	82707264.0	82707573.0				3.08664	5.98368	4.206745
chr5	82707269.0	82707451.0				3.81797	8.10758	6.19767
chr5	82707805.0	82708089.0				7.45726	32.56346	30.39854
chr5	82707810.0	82708069.0				8.33011	30.58294	28.29004
chr5	82707829.0	82708101.0				7.07668	26.49295	24.29279
chr5	82712010.0	82712535.0													2.86567	5.4854	3.17998
chr5	82712340.0	82712552.0													3.43618	7.62582	4.72974
chr5	82719468.0	82719618.0													2.53757	4.30715	2.26352
chr5	82719468.0	82719685.0				3.76419	8.75076	6.86448
chr5	82719468.0	82719693.0				4.31736	12.59102	10.67245
chr5	82719468.0	82719695.0				3.99151	8.79604	6.86468
chr5	82720245.0	82720581.0				6.24759	19.17799	17.03166
chr5	82720290.0	82720573.0				7.45726	32.56346	30.39854
chr5	82720290.0	82720580.0				6.32384	21.97823	19.836
chr5	82720780.0	82721404.0				4.44819	13.30303	11.37111
chr5	82720804.0	82721118.0				3.76419	8.75076	6.86448
chr5	82724898.0	82725094.0							3.20332	6.14818	4.00148
chr5	82724917.0	82725089.0										2.94408	5.32098	3.12037
chr5	82724924.0	82725079.0													3.00666	5.85437	3.40661
chr5	82724934.0	82725171.0										2.52304	5.13612	3.11994
chr5	82724946.0	82725124.0													2.93824	5.86127	3.39868
chr5	82729011.0	82729184.0							2.88299	4.99301	2.96442
chr5	82730925.0	82731117.0							2.74329	4.66126	2.70878
chr5	82735117.0	82735362.0													2.53757	4.30715	2.26352
chr5	82735212.0	82735786.0				6.85083	26.763635	24.61676
chr5	82735214.0	82735800.0				7.54917	27.18679	24.967955
chr5	82735219.0	82735923.0				5.42941	20.827800000000003	18.86132
chr5	82746107.0	82746457.0										3.365	6.76073	4.53291
chr5	82747961.0	82748882.0													2.72921	4.963303333333333	2.80848															0.009977	1.0
chr5	82749480.0	82749687.0							3.04811	5.76644	3.67173
chr5	82749533.0	82749758.0							4.64481	12.27187	9.84057
chr5	82749568.0	82749926.0							4.20674	10.19003	7.92332
chr5	82757518.0	82757692.0				3.1399	6.80826	5.04176
chr5	82760417.0	82760664.0													3.41152	7.7875	4.87466
chr5	82760901.0	82761170.0							3.96254	9.54687	7.19215
chr5	82760944.0	82761094.0										2.78913	4.77079	2.6581
chr5	82765679.0	82765878.0													2.57714	4.25874	2.27398
chr5	82765743.0	82765942.0							3.07415	5.63398	3.59761
chr5	82769134.0	82769328.0							3.23595	6.22743	4.14501
chr5	82770646.0	82770824.0										2.42212	4.67948	2.75226
chr5	82770698.0	82770978.0													2.65734	4.61152	2.55729
chr5	82771666.0	82771846.0										2.88428	4.99607	2.95408
chr5	82773539.0	82773879.0													2.91262	5.60906	3.2585
chr5	82774792.0	82775059.0													2.87942	6.06051	3.59799
chr5	82776908.0	82777147.0													4.27381	12.15692	8.87687
chr5	82776920.0	82777432.0													3.23834	7.29685	4.51462
chr5	82776971.0	82777220.0				2.7767	4.40446	2.66454
chr5	82789271.0	82789438.0													2.51989	4.26183	2.26352
chr5	82790503.0	82790749.0													3.20536	6.99183	4.28593
chr5	82799565.0	82799747.0													2.57714	4.25874	2.27398
chr5	82799820.0	82799984.0				3.1399	6.80826	5.04176
chr5	82804358.0	82804565.0							2.58876	3.9868	2.13746
chr5	82805100.0	82805385.0													3.20536	6.99183	4.28593
chr5	82815356.0	82815795.0													2.72921	4.95654	2.80222
chr5	82815900.0	82816105.0				2.95025	4.96578	3.1903
chr5	82817144.0	82817294.0							2.59089	4.1418	2.2739
chr5	82820348.0	82820503.0				2.60316	3.86825	2.16857
chr5	82820586.0	82820765.0							3.20051	6.35017	4.19687
chr5	82824572.0	82824768.0													2.57714	4.25874	2.27398
chr5	82824896.0	82825180.0										3.20476	6.15169	3.97675															1.0	0.0	non_coding_transcript_exon_variant
chr5	82824996.0	82825295.0													3.00666	5.85437	3.40661												1.0	0.0	non_coding_transcript_exon_variant
chr5	82826553.0	82826730.0										2.56381	3.93063	2.06466
chr5	82827033.0	82827248.0													2.72031	4.76963	2.63151
chr5	82827720.0	82827994.0										3.365	6.76073	4.53291																		0.00965	1.0
chr5	82827778.0	82828012.0										4.1837	10.42174	7.84872
chr5	82830521.0	82830729.0													3.0718	6.41761	3.82853
chr5	82831671.0	82831821.0													2.72921	4.95654	2.80222
chr5	82832170.0	82832385.0													2.57714	4.25874	2.27398												1.0	0.0	intron_variant
chr5	82832178.0	82832402.0													2.59275	4.44797	2.44324												1.0	0.0	intron_variant
chr5	82836623.0	82836779.0													2.94944	5.70548	3.33669
chr5	82837158.0	82837546.0													3.68444	9.0408	5.83763
chr5	82840771.0	82840975.0										2.72405	4.45151	2.49176
chr5	82847659.0	82847868.0				2.87824	5.69795	3.97906
chr5	82855842.0	82856038.0										2.78913	4.77079	2.6581
chr5	82856110.0	82856446.0										2.29987	4.53832	2.6635
chr5	82856128.0	82856514.0										4.59067	12.44916	9.96009
chr5	82856128.0	82856561.0							5.92	18.7086	16.12417
chr5	82856134.0	82856563.0							8.44291	37.92062	35.19416
chr5	82856177.0	82856524.0							5.6338	20.6527	18.003
chr5	82856698.0	82856899.0										2.46696	5.37313	3.32899
chr5	82856704.0	82856911.0										3.25399	6.48465	4.14416
chr5	82857228.0	82857551.0							2.58565	4.5804	2.66635
chr5	82857292.0	82857459.0													2.69773	5.19829	2.99933
chr5	82860561.0	82860759.0													2.68998	4.85446	2.77298
chr5	82861510.0	82861747.0													3.38295	7.70739	4.79781
chr5	82865772.0	82866037.0							3.23595	6.22743	4.14501
chr5	82872972.0	82873690.0													3.72253	8.89432	5.72551
chr5	82873148.0	82873418.0							2.42696	3.48601	1.71883
chr5	82873200.0	82873424.0													3.20536	6.99183	4.28593
chr5	82880572.0	82880764.0													3.00214	6.03368	3.57549
chr5	82880731.0	82880904.0										2.62397	5.60905	3.50889
chr5	82880840.0	82881343.0							2.8956999999999997	5.245985	3.235385
chr5	82880912.0	82881249.0													2.93824	5.86127	3.39868
chr5	82880971.0	82881443.0													3.00666	5.85437	3.40661
chr5	82881003.0	82881360.0				2.60316	3.86825	2.16857
chr5	82881075.0	82881382.0										3.33042	9.33339	6.80069
chr5	82881089.0	82881348.0										2.63418	4.24306	2.23146
chr5	82881266.0	82881480.0													3.1386	6.60061	3.98971
chr5	82884509.0	82884667.0													3.1386	6.60061	3.98971
chr5	82885625.0	82886318.0				5.11511	14.193965	12.16537
chr5	82885637.0	82886269.0				6.50177	24.27587	22.1045
chr5	82885637.0	82886318.0				5.01371	17.523435	15.54235
chr5	82886769.0	82887539.0				8.13065	33.19106	30.91686
chr5	82886957.0	82887568.0				4.697255	15.443555	13.513485
chr5	82886979.0	82887512.0				5.55341	15.73113	13.64233
chr5	82892646.0	82892841.0				3.53239	8.60118	6.77538
chr5	82894704.0	82895075.0							6.4719	21.528	19.01269
chr5	82894705.0	82895108.0							5.12531	14.59475	12.10058
chr5	82894731.0	82895075.0							4.26735	10.9425	8.53251
chr5	82894750.0	82895105.0										4.48667	11.53134	9.07048
chr5	82894877.0	82895080.0										3.56389	7.7267	5.28548
chr5	82899094.0	82899308.0													3.27506	7.18545	4.42248
chr5	82899213.0	82899375.0				2.74741	5.17031	3.4784
chr5	82909842.0	82910146.0										4.33865	11.13572	8.53743
chr5	82909927.0	82910349.0										3.605355	7.768405	5.4909300000000005
chr5	82911773.0	82912323.0										2.72405	4.45151	2.49176
chr5	82912499.0	82912930.0							2.42696	3.48601	1.71883
chr5	82912627.0	82912784.0										3.04452	5.56315	3.44972
chr5	82912855.0	82913243.0													2.67113	4.8153500000000005	2.6294950000000004
chr5	82913544.0	82913824.0													2.86349	5.30183	3.00837
chr5	82918865.0	82919230.0													2.53757	4.30715	2.26352
chr5	82920263.0	82920445.0										2.63418	4.24306	2.23146
chr5	82922249.0	82922709.0				3.64443	7.43797	5.55091
chr5	82922255.0	82922534.0										2.88428	4.99607	2.95408
chr5	82923265.0	82923569.0										2.94408	5.32098	3.12037
chr5	82925477.0	82925644.0							2.8957	5.20315	3.1751
chr5	82925819.0	82926090.0													3.00666	5.85437	3.40661
chr5	82928261.0	82928554.0										3.04452	5.56315	3.44972
chr5	82930523.0	82930683.0													2.59275	4.44797	2.44324
chr5	82939509.0	82939659.0													3.27506	7.18545	4.42248
chr5	82939509.0	82939661.0				3.47088	6.78805	4.92538
chr5	82940653.0	82940815.0													3.47247	8.19127	5.28557
chr5	82940755.0	82940917.0							2.59089	4.1418	2.2739
chr5	82952341.0	82952661.0				3.66322	9.23041	7.38721
chr5	82952429.0	82952651.0				3.01135	5.67488	3.90945
chr5	82967865.0	82968106.0				4.36646	11.51637	9.55653
chr5	82967877.0	82968121.0				5.75648	21.05514	19.00904
chr5	82967882.0	82968121.0				4.85923	12.49631	10.47145
chr5	82967959.0	82968109.0							2.88299	4.99301	2.96442
chr5	82969159.0	82969541.0				4.81817	13.74466	11.73684
chr5	82969248.0	82969536.0				7.154115	26.847505	24.667215
chr5	82975405.0	82975600.0													2.93824	5.86127	3.39868												1.0	0.0
chr5	82975579.0	82976171.0				4.85923	12.49631	10.47145
chr5	82975723.0	82976210.0				5.571	17.71767	15.6387
chr5	82975737.0	82976176.0				5.10234	17.04275	15.05016
chr5	82975762.0	82976025.0													2.57714	4.25874	2.27398
chr5	82976823.0	82977050.0				2.74741	5.17031	3.4784
chr5	82986407.0	82986581.0							2.58876	3.9868	2.13746
chr5	82986412.0	82986665.0							3.52365	7.38541	5.15114
chr5	82989567.0	82989808.0										2.63418	4.24306	2.23146
chr5	82989793.0	82989943.0													3.1386	6.60061	3.98971
chr5	82991156.0	82991357.0				2.74741	5.17031	3.4784
chr5	82991217.0	82991376.0				3.01135	5.67488	3.90945
chr5	82991265.0	82991436.0													3.00214	6.03368	3.57549
chr5	82991623.0	82991944.0				3.00907	6.24417	4.50048
chr5	82991631.0	82991939.0				3.64443	7.43797	5.55091
chr5	83000538.0	83000816.0				3.46306	7.46563	5.62254
chr5	83000549.0	83000773.0				3.1399	6.80826	5.04176
chr5	83000551.0	83000756.0				2.7767	4.40446	2.66454
chr5	83001012.0	83001450.0				3.12379	5.55092	3.74364
chr5	83001184.0	83001353.0				2.74741	5.17031	3.4784
chr5	83001813.0	83002024.0													3.0718	6.41761	3.82853
chr5	83002766.0	83002936.0													2.59275	4.44797	2.44324
chr5	83008119.0	83008274.0										2.52304	5.13612	3.11994
chr5	83009309.0	83009587.0										2.47923	3.73894	1.84006
chr5	83012038.0	83012239.0				3.81797	8.10758	6.19767
chr5	83012073.0	83012272.0				2.86079	5.11766	3.38298
chr5	83015350.0	83015528.0													2.53757	4.30715	2.26352
chr5	83015786.0	83015936.0				3.29734	6.1587	4.32259
chr5	83015786.0	83015957.0				3.91476	9.41863	7.5127
chr5	83017729.0	83017933.0													2.57714	4.25874	2.27398
chr5	83019953.0	83020103.0													2.86349	5.30183	3.00837
chr5	83020852.0	83021130.0										2.72489	6.09774	3.91889
chr5	83022090.0	83022716.0										9.77452	42.0604	39.07695
chr5	83022299.0	83022631.0										6.05531	28.73204	25.65911
chr5	83022308.0	83022817.0							9.09717	42.85889	40.08148
chr5	83022315.0	83022749.0							8.68241	36.48935	33.59984
chr5	83022327.0	83022741.0							6.41221	22.23791	19.58607
chr5	83022328.0	83022601.0										5.42331	16.52777	13.78762
chr5	83025633.0	83025975.0				2.77946	5.59602	3.84433
chr5	83026208.0	83027345.0				6.220090000000001	31.323955	29.25042
chr5	83026208.0	83027353.0				5.264175	21.4659075	19.417612499999997
chr5	83026215.0	83027587.0				5.165305	20.242845000000003	18.1695525
chr5	83026983.0	83027367.0							5.03744	16.12546	13.59701
chr5	83027034.0	83027353.0							5.55891	21.18301	18.67455
chr5	83027035.0	83027353.0							4.39699	13.45295	10.96589
chr5	83028838.0	83029017.0							2.82686	5.20825	3.17978
chr5	83029386.0	83029807.0													2.47066	4.27398	2.286
chr5	83029482.0	83029651.0										2.62397	5.60905	3.50889
chr5	83029482.0	83029739.0							3.03239	6.11479	3.9951
chr5	83029512.0	83029866.0							3.00395	5.46572	3.45677
chr5	83029887.0	83030085.0													2.59275	4.44797	2.44324
chr5	83030245.0	83030536.0										3.04452	5.56315	3.44972
chr5	83030324.0	83030571.0													3.24105	7.09123	4.39409
chr5	83030370.0	83030552.0													2.80612	5.49982	3.1425
chr5	83033725.0	83033885.0													2.96209	6.4885	3.88899
chr5	83034925.0	83035155.0							2.45399	4.5038	2.5976
chr5	83034989.0	83035158.0							3.42063	9.42104	7.18594
chr5	83035001.0	83035158.0							2.75545	5.69474	3.59352
chr5	83035256.0	83035488.0													3.1386	6.60061	3.98971
chr5	83035524.0	83036175.0							14.12855	98.57986	95.13655
chr5	83035594.0	83036175.0										9.46256	65.76284	62.24966
chr5	83035611.0	83036187.0							16.70282	134.1459	130.74962
chr5	83035622.0	83036187.0							12.79269	85.9994	82.63222
chr5	83035629.0	83036175.0										15.5194	105.47344	101.81643
chr5	83035658.0	83036175.0										15.62144	116.06172	112.45043
chr5	83035711.0	83036113.0				2.71022	4.58182	2.88111
chr5	83035802.0	83036155.0				4.44819	13.30303	11.37111
chr5	83035899.0	83036137.0													3.79437	10.3987	7.2519
chr5	83035925.0	83036121.0													2.86567	5.4854	3.17998
chr5	83035961.0	83036150.0				4.3386	10.22652	8.25535
chr5	83042143.0	83042317.0													2.57714	4.25874	2.27398
chr5	83047284.0	83047698.0							8.2391	31.92553	29.2673
chr5	83047309.0	83047677.0							6.40663	21.34473	18.70753
chr5	83047435.0	83047622.0							2.74329	4.66126	2.70878
chr5	83050263.0	83050627.0													2.502495	4.217105	2.2471449999999997
chr5	83053292.0	83053471.0													2.48042	4.16025	2.20145							ENSG00000174695	TMEM167A	1.0
chr5	83058560.0	83059064.0										4.80714	13.03808	10.53117										ENSG00000174695	TMEM167A	1.0
chr5	83058648.0	83059094.0							11.32583	52.28904	49.42399													ENSG00000174695	TMEM167A	1.0
chr5	83058740.0	83059077.0							4.96514	13.8067	11.33273													ENSG00000174695	TMEM167A	1.0
chr5	83058749.0	83059081.0							5.94381	19.59781	16.96787													ENSG00000174695	TMEM167A	1.0
chr5	83058789.0	83059065.0										4.33865	11.13572	8.53743										ENSG00000174695	TMEM167A	1.0
chr5	83058835.0	83059048.0										3.12858	8.19997	5.76339										ENSG00000174695	TMEM167A	1.0
chr5	83061159.0	83061348.0										3.365	6.76073	4.53291										ENSG00000174695	TMEM167A	1.0
chr5	83066689.0	83066841.0													2.67113	4.80522	2.61746							ENSG00000174695	TMEM167A	1.0
chr5	83069546.0	83069744.0							2.91236	5.062	3.07886													ENSG00000174695	TMEM167A	1.0
chr5	83073554.0	83073739.0										2.70499	6.84557	4.57077										ENSG00000174695,ENSG00000152422	TMEM167A,XRCC4	1.0	1.0
chr5	83073837.0	83074011.0													2.59275	4.44797	2.44324							ENSG00000174695,ENSG00000152422	TMEM167A,XRCC4	1.0	1.0
chr5	83076920.0	83078094.0				12.678945	269.86861999999996	266.82030000000003																ENSG00000174695,ENSG00000152422	TMEM167A,XRCC4		0.6,0.6
chr5	83076952.0	83078056.0				11.414093333333334	210.37718333333336	207.3802466666667																ENSG00000174695,ENSG00000152422	TMEM167A,XRCC4		0.6,0.6
chr5	83076961.0	83077691.0							19.93272	220.40771	216.58693													ENSG00000174695,ENSG00000152422	TMEM167A,XRCC4	0.59	0.8
chr5	83076987.0	83078020.0				14.149445	396.6891399999999	393.73829																ENSG00000174695,ENSG00000152422	TMEM167A,XRCC4		0.61,0.61
chr5	83077090.0	83077691.0										17.20317	143.67284	139.86261										ENSG00000174695,ENSG00000152422	TMEM167A,XRCC4	0.51	0.76
chr5	83077109.0	83077675.0										13.30629	125.54208	121.49304										ENSG00000174695,ENSG00000174695,ENSG00000152422	TMEM167A,TMEM167A,XRCC4	0.5	0.5,0.5
chr5	83077109.0	83077693.0							19.88607	180.33385	176.34187													ENSG00000174695,ENSG00000152422	TMEM167A,XRCC4		0.51,0.51
chr5	83077128.0	83077683.0										20.01076	175.5676	171.40141										ENSG00000174695,ENSG00000152422	TMEM167A,XRCC4		0.52,0.52
chr5	83077135.0	83077637.0													5.62298	24.201395	20.925125							ENSG00000174695,ENSG00000152422	TMEM167A,XRCC4	0.52	0.82
chr5	83077214.0	83077689.0							18.05825	166.76364	162.82611													ENSG00000174695,ENSG00000152422	TMEM167A,XRCC4		0.62,0.62
chr5	83077241.0	83077487.0													2.72921	4.95654	2.80222							ENSG00000174695,ENSG00000152422	TMEM167A,XRCC4	0.62	1.0
chr5	83077309.0	83077620.0													4.58158	13.06803	9.31711							ENSG00000174695,ENSG00000152422	TMEM167A,XRCC4		0.73,0.73
chr5	83077767.0	83078025.0													2.72031	4.76963	2.63151							ENSG00000174695,ENSG00000152422	TMEM167A,XRCC4	1.0	1.0
chr5	83080080.0	83080242.0													2.86567	5.4854	3.17998							ENSG00000174695,ENSG00000152422	TMEM167A,XRCC4	1.0	1.0
chr5	83080593.0	83080743.0										3.39343	9.32812	6.95558										ENSG00000174695,ENSG00000152422	TMEM167A,XRCC4	1.0	1.0
chr5	83095194.0	83095372.0										2.88428	4.99607	2.95408										ENSG00000152422	XRCC4	1.0
chr5	83095403.0	83096411.0				11.320935	130.4355	127.85453																ENSG00000152422	XRCC4	1.0
chr5	83095409.0	83095722.0							2.42696	3.48601	1.71883													ENSG00000152422	XRCC4	1.0
chr5	83095465.0	83095775.0													3.00214	6.03368	3.57549							ENSG00000152422	XRCC4	1.0
chr5	83095535.0	83096340.0				12.076055	112.83445	110.26989																ENSG00000152422	XRCC4	1.0
chr5	83095550.0	83096340.0				13.36103	191.034455	188.51055																ENSG00000152422	XRCC4	1.0
chr5	83095566.0	83096284.0													3.22142	6.831975	4.17851							ENSG00000152422	XRCC4	1.0
chr5	83095873.0	83096196.0													2.93824	5.86127	3.39868							ENSG00000152422	XRCC4	1.0
chr5	83095892.0	83096108.0										3.68547	8.03682	5.72362										ENSG00000152422	XRCC4	1.0
chr5	83095978.0	83096642.0							2.75056	4.51255	2.59129													ENSG00000152422	XRCC4	1.0			1.0	0.0	intron_variant
chr5	83096763.0	83097010.0				4.51775	22.75903	20.60837																ENSG00000152422	XRCC4	1.0
chr5	83096778.0	83097010.0				3.47991	15.02856	13.06837																ENSG00000152422	XRCC4	1.0
chr5	83096793.0	83097025.0				3.21987	9.36205	7.41916																ENSG00000152422	XRCC4	1.0
chr5	83097762.0	83098229.0				2.12379	4.85703	3.18806																ENSG00000152422	XRCC4	1.0
chr5	83097958.0	83098254.0				3.2316	9.61938	7.66542																ENSG00000152422	XRCC4	1.0
chr5	83098089.0	83098249.0				2.17539	4.76179	3.05386																ENSG00000152422	XRCC4	1.0
chr5	83101612.0	83101795.0				3.27073	7.38954	5.60187																ENSG00000152422	XRCC4	1.0
chr5	83104090.0	83104278.0				3.99151	8.79604	6.86468																ENSG00000152422	XRCC4	1.0
chr5	83104090.0	83104369.0				3.76419	8.75076	6.86448																ENSG00000152422	XRCC4	1.0
chr5	83104094.0	83104332.0				3.40156	7.98737	6.18																ENSG00000152422	XRCC4	1.0
chr5	83114047.0	83114205.0													3.00666	5.85437	3.40661							ENSG00000152422	XRCC4	1.0
chr5	83133788.0	83134017.0													3.00666	5.85437	3.40661							ENSG00000152422	XRCC4	1.0
chr5	83133806.0	83134207.0													3.68444	9.0408	5.83763							ENSG00000152422	XRCC4	1.0
chr5	83133809.0	83134039.0				2.87824	5.69795	3.97906																ENSG00000152422	XRCC4	1.0
chr5	83133819.0	83133969.0				2.7767	4.40446	2.66454																ENSG00000152422	XRCC4	1.0
chr5	83139570.0	83139830.0													3.43618	7.62582	4.72974							ENSG00000152422	XRCC4	1.0
chr5	83139648.0	83139798.0										2.62397	5.60905	3.50889										ENSG00000152422	XRCC4	1.0
chr5	83149743.0	83149984.0				5.571	17.71767	15.6387																ENSG00000152422	XRCC4	1.0
chr5	83149765.0	83149970.0				4.18653	11.89177	9.98699																ENSG00000152422	XRCC4	1.0
chr5	83149776.0	83149972.0				4.3386	10.22652	8.25535																ENSG00000152422	XRCC4	1.0
chr5	83151852.0	83152002.0													2.86567	5.4854	3.17998							ENSG00000152422	XRCC4	1.0
chr5	83166779.0	83166998.0													3.14983	6.42641	3.82564							ENSG00000152422	XRCC4	1.0
chr5	83167491.0	83167641.0				2.60316	3.86825	2.16857																ENSG00000152422	XRCC4	1.0
chr5	83167649.0	83167809.0													3.0718	6.41761	3.82853							ENSG00000152422	XRCC4	1.0
chr5	83178934.0	83179084.0													2.53757	4.30715	2.26352							ENSG00000152422	XRCC4	1.0
chr5	83179582.0	83179758.0													3.20536	6.99183	4.28593							ENSG00000152422	XRCC4	1.0
chr5	83179664.0	83179827.0										2.72489	6.09774	3.91889										ENSG00000152422	XRCC4	1.0
chr5	83191835.0	83191985.0													3.00214	6.03368	3.57549							ENSG00000152422	XRCC4	1.0
chr5	83197427.0	83197796.0				4.6676	12.98816	10.9958																ENSG00000152422	XRCC4	1.0
chr5	83197431.0	83197794.0				5.10234	17.04275	15.05016																ENSG00000152422	XRCC4	1.0
chr5	83197443.0	83197813.0				5.03278	13.28367	11.24209																ENSG00000152422	XRCC4	1.0
chr5	83197504.0	83197669.0							3.04315	5.55986	3.46776													ENSG00000152422	XRCC4	1.0
chr5	83201261.0	83201510.0													3.72253	8.89432	5.72551							ENSG00000152422	XRCC4	1.0
chr5	83211239.0	83211478.0													2.53757	4.30715	2.26352							ENSG00000152422	XRCC4	1.0
chr5	83220265.0	83220699.0							14.39998	74.8623	71.8221													ENSG00000152422	XRCC4	1.0
chr5	83220315.0	83220690.0							10.36356	48.10052	45.07647													ENSG00000152422	XRCC4	1.0
chr5	83220323.0	83220674.0										7.85166	29.76201	26.93343										ENSG00000152422	XRCC4	1.0
chr5	83220329.0	83220676.0										7.12778	26.16814	23.25617										ENSG00000152422	XRCC4	1.0
chr5	83220334.0	83220777.0							13.29377	67.11661	63.93086													ENSG00000152422	XRCC4	1.0
chr5	83220379.0	83220650.0										3.2295	8.76016	6.27299										ENSG00000152422	XRCC4	1.0
chr5	83222815.0	83223030.0										2.47923	3.73894	1.84006										ENSG00000152422	XRCC4	1.0
chr5	83225759.0	83226136.0													2.59275	4.44797	2.44324							ENSG00000152422	XRCC4	1.0
chr5	83226374.0	83226564.0										2.94408	5.32098	3.12037										ENSG00000152422	XRCC4	1.0
chr5	83244578.0	83244845.0				10.07385	52.68372	50.37014																ENSG00000152422	XRCC4	1.0
chr5	83244605.0	83244809.0				5.37987	14.90154	12.82804																ENSG00000152422	XRCC4	1.0
chr5	83244617.0	83244839.0				7.98009	32.20915	29.94511																ENSG00000152422	XRCC4	1.0
chr5	83251630.0	83251833.0				3.79405	9.87456	8.01489																ENSG00000152422	XRCC4	1.0
chr5	83251637.0	83251797.0				3.01135	5.67488	3.90945																ENSG00000152422	XRCC4	1.0
chr5	83251643.0	83251833.0				3.29734	6.1587	4.32259																ENSG00000152422	XRCC4	1.0
chr5	83251646.0	83251913.0										2.52304	5.13612	3.11994										ENSG00000152422	XRCC4	1.0
chr5	83252030.0	83252193.0				3.01135	5.67488	3.90945																ENSG00000152422	XRCC4	1.0
chr5	83253386.0	83253566.0													2.80469	5.32355	2.99547							ENSG00000152422	XRCC4	1.0
chr5	83253406.0	83253584.0										3.02765	7.65321	5.27253										ENSG00000152422	XRCC4	1.0
chr5	83265241.0	83265593.0				7.98303	28.58324	26.31269																ENSG00000152422	XRCC4	1.0
chr5	83265264.0	83265579.0				5.87214	19.38944	17.2844																ENSG00000152422	XRCC4	1.0
chr5	83265333.0	83265594.0				7.71892	34.4548	32.27349																ENSG00000152422	XRCC4	1.0
chr5	83269218.0	83269402.0										2.63418	4.24306	2.23146										ENSG00000152422	XRCC4	1.0
chr5	83280473.0	83280674.0										3.02765	7.65321	5.27253										ENSG00000152422	XRCC4	1.0
chr5	83280558.0	83280764.0							2.59089	4.1418	2.2739													ENSG00000152422	XRCC4	1.0
chr5	83281145.0	83282105.0				6.982035	27.7514725	25.657225																ENSG00000152422	XRCC4	1.0
chr5	83281167.0	83282070.0				6.926115	29.16584	27.075075																ENSG00000152422	XRCC4	1.0
chr5	83281171.0	83282069.0				6.99936	33.54704	31.5048																ENSG00000152422	XRCC4	1.0
chr5	83286861.0	83287043.0										2.56381	3.93063	2.06466										ENSG00000152422	XRCC4	1.0
chr5	83306565.0	83307145.0				13.737065	93.87262	91.474955																ENSG00000152422	XRCC4	1.0
chr5	83306565.0	83307424.0				9.709816666666669	52.65317666666667	50.41327666666666																ENSG00000152422	XRCC4	1.0
chr5	83306585.0	83307144.0				12.964565	65.81393	63.34055																ENSG00000152422	XRCC4	1.0
chr5	83321563.0	83321927.0							4.48464	11.52598	9.11715													ENSG00000152422	XRCC4	1.0			1.0	0.0	intron_variant
chr5	83321630.0	83321780.0							2.91236	5.062	3.07886													ENSG00000152422	XRCC4	1.0
chr5	83322337.0	83322622.0													2.72921	4.95654	2.80222							ENSG00000152422	XRCC4	1.0
chr5	83322592.0	83322742.0							2.72282	4.44868	2.4931													ENSG00000152422	XRCC4	1.0
chr5	83348375.0	83348708.0				3.40156	7.98737	6.18																ENSG00000152422	XRCC4	1.0
chr5	83349758.0	83349950.0							3.50532	7.57549	5.32657													ENSG00000152422	XRCC4	1.0
chr5	83355195.0	83355382.0							2.8957	5.20315	3.1751
chr5	83359154.0	83359362.0													2.80469	5.32355	2.99547
chr5	83363423.0	83363616.0										2.56381	3.93063	2.06466
chr5	83367251.0	83367557.0										3.33042	9.33339	6.80069
chr5	83367887.0	83368037.0							2.59089	4.1418	2.2739
chr5	83368296.0	83368677.0				6.02271	20.24182	18.12415
chr5	83368340.0	83368667.0				3.12379	5.55092	3.74364
chr5	83368345.0	83368693.0				6.67229	27.07429	24.96117
chr5	83369217.0	83369410.0										2.88428	4.99607	2.95408
chr5	83374509.0	83374795.0													2.72921	4.95654	2.80222
chr5	83380044.0	83380194.0										2.56381	3.93063	2.06466
chr5	83380045.0	83380195.0													3.00666	5.85437	3.40661
chr5	83387125.0	83387365.0				5.37987	14.90154	12.82804
chr5	83387156.0	83387326.0				2.86079	5.11766	3.38298
chr5	83388717.0	83388929.0				3.00907	6.24417	4.50048
chr5	83392656.0	83392837.0							2.42696	3.48601	1.71883
chr5	83394342.0	83394545.0													3.41152	7.7875	4.87466
chr5	83401122.0	83401290.0							2.87563	5.33275	3.33214
chr5	83401905.0	83402055.0				2.74741	5.17031	3.4784
chr5	83404229.0	83404804.0							15.21084	86.51987	83.16938
chr5	83404239.0	83404725.0							18.22004	120.03838	116.71867
chr5	83404258.0	83404725.0							11.33721	57.56268	54.44183
chr5	83404809.0	83404959.0													2.67113	4.80522	2.61746
chr5	83408094.0	83408266.0				2.95025	4.96578	3.1903
chr5	83408693.0	83408843.0													2.72031	4.76963	2.63151
chr5	83416109.0	83416317.0													2.72921	4.95654	2.80222
chr5	83416449.0	83416637.0													3.72253	8.89432	5.72551
chr5	83422398.0	83422607.0							2.42696	3.48601	1.71883
chr5	83422442.0	83422607.0													2.67113	4.80522	2.61746
chr5	83425050.0	83425255.0													3.0718	6.41761	3.82853
chr5	83426063.0	83426316.0													2.53757	4.30715	2.26352
chr5	83426492.0	83426697.0													2.53757	4.30715	2.26352
chr5	83428333.0	83428483.0							2.72282	4.44868	2.4931
chr5	83428458.0	83428620.0													2.86349	5.30183	3.00837
chr5	83430275.0	83430722.0				11.10682	47.75878	45.30642
chr5	83430295.0	83430743.0				11.6438	65.87603	63.48546
chr5	83430478.0	83430737.0							6.14831	19.76044	17.27479
chr5	83430479.0	83430722.0				9.63633	43.42472	41.05572	6.40663	21.34473	18.70753
chr5	83430484.0	83430722.0							3.81013	8.87287	6.54963
chr5	83432829.0	83432979.0													2.59275	4.44797	2.44324
chr5	83433207.0	83433456.0													2.72921	4.95654	2.80222
chr5	83436131.0	83436368.0													2.67113	4.80522	2.61746
chr5	83440802.0	83440995.0													2.72921	4.95654	2.80222
chr5	83449842.0	83450051.0							2.59089	4.1418	2.2739
chr5	83450280.0	83451237.0													2.6264	4.68788	2.63849
chr5	83450336.0	83451227.0				8.460286666666667	44.53101	42.362566666666666
chr5	83450522.0	83451242.0				7.0013950000000005	29.44445	27.33831
chr5	83450538.0	83451242.0				8.763975	35.562664999999996	33.28928
chr5	83451721.0	83452016.0													2.67113	4.80522	2.61746
chr5	83452331.0	83452905.0													2.93507	5.59802	3.228575
chr5	83452331.0	83452937.0				3.00907	6.279925	4.540135
chr5	83452477.0	83452866.0										3.84571	8.7023	6.35393
chr5	83452509.0	83453231.0													3.31565	7.51738	4.69792
chr5	83452590.0	83453096.0										4.80351	13.36567	10.70107
chr5	83452595.0	83452846.0							2.75056	4.51255	2.59129
chr5	83452675.0	83453048.0							3.65773	8.21552	5.9274
chr5	83452686.0	83453082.0										3.02765	7.65321	5.27253
chr5	83452716.0	83453079.0							3.52365	7.38541	5.15114
chr5	83464810.0	83465070.0													2.80469	5.32355	2.99547
chr5	83465555.0	83465764.0													3.95736	10.35592	6.88852
chr5	83467704.0	83467854.0							2.42947	5.64484	3.60778													ENSG00000038427	VCAN		1.0
chr5	83467727.0	83467905.0							3.04183	7.31101	5.09036													ENSG00000038427	VCAN		1.0
chr5	83467770.0	83467934.0													2.72921	4.95654	2.80222							ENSG00000038427	VCAN		1.0
chr5	83471383.0	83471792.0							4.76831	44.58535	41.59986													ENSG00000038427	VCAN		0.88
chr5	83471440.0	83471787.0							3.98719	40.38632	37.63345													ENSG00000038427	VCAN		0.88
chr5	83471449.0	83471760.0				2.12437	23.90338	21.825																ENSG00000038427	VCAN		0.95
chr5	83471449.0	83471858.0							4.60977	35.60031	32.7486													ENSG00000038427	VCAN		0.72
chr5	83471471.0	83471787.0										3.66521	19.02451	16.37687										ENSG00000038427	VCAN		0.86
chr5	83471473.0	83471711.0				1.64892	7.23147	5.35744																ENSG00000038427	VCAN		1.0
chr5	83471488.0	83471766.0				1.64431	7.82877	5.97691																ENSG00000038427	VCAN		0.92
chr5	83471524.0	83471867.0										3.63156	15.83802	13.11333										ENSG00000038427	VCAN		0.64
chr5	83471543.0	83471787.0													3.25424	7.12781	4.42248							ENSG00000038427	VCAN		0.82
chr5	83472440.0	83472634.0							1.99272	5.75408	3.67173													ENSG00000038427	VCAN	1.0
chr5	83472450.0	83472665.0										2.50298	7.48488	5.13471										ENSG00000038427	VCAN	1.0
chr5	83472463.0	83474834.0				4.966627142857143	167.25631142857142	164.35124285714284																ENSG00000038427	VCAN	1.0
chr5	83472477.0	83473862.0							4.31328	55.40336	52.68870999999999													ENSG00000038427	VCAN	1.0
chr5	83472484.0	83472793.0										2.71523	8.35479	5.8831										ENSG00000038427	VCAN	1.0
chr5	83472484.0	83474834.0				4.996803333333333	161.23845833333334	158.39917666666668																ENSG00000038427	VCAN	1.0
chr5	83472484.0	83474840.0				4.911558333333333	219.39989833333337	216.65900333333337																ENSG00000038427	VCAN	1.0
chr5	83472515.0	83472841.0										2.26895	6.1941	4.01642										ENSG00000038427	VCAN	1.0
chr5	83472929.0	83473855.0							4.858223333333334	47.088519999999995	44.35241													ENSG00000038427	VCAN	1.0
chr5	83472929.0	83474095.0										3.7077933333333335	19.530873333333332	16.854443333333332										ENSG00000038427	VCAN	1.0
chr5	83472931.0	83474049.0										5.993695	47.914820000000006	44.86879										ENSG00000038427	VCAN	1.0
chr5	83472931.0	83474078.0							4.452233333333333	47.22585	44.49684													ENSG00000038427	VCAN	1.0
chr5	83472971.0	83473338.0													5.13149	17.4968	13.46476							ENSG00000038427	VCAN	1.0
chr5	83473078.0	83473865.0										5.897575	40.11892	37.0336										ENSG00000038427	VCAN	1.0
chr5	83473111.0	83473332.0													3.95736	10.35592	6.88852							ENSG00000038427	VCAN	1.0
chr5	83473524.0	83473844.0													2.6971	5.84426	3.39868							ENSG00000038427	VCAN	1.0
chr5	83473932.0	83474182.0													2.67592	5.93624	3.46205							ENSG00000038427	VCAN	1.0
chr5	83473967.0	83474137.0													2.79011	5.45555	3.13374							ENSG00000038427	VCAN	1.0
chr5	83474262.0	83474817.0										4.368655	26.48852	23.71123										ENSG00000038427	VCAN	1.0
chr5	83474306.0	83474805.0							6.15744	70.96964	67.72636													ENSG00000038427	VCAN	1.0
chr5	83474328.0	83474824.0										4.7836	31.21742	28.10715										ENSG00000038427	VCAN	1.0
chr5	83474338.0	83474824.0										5.1041	30.37628	27.40502										ENSG00000038427	VCAN	1.0
chr5	83474350.0	83474812.0							5.79846	53.59924	50.5426													ENSG00000038427	VCAN	1.0
chr5	83474350.0	83474833.0							7.60559	131.95822	128.5737													ENSG00000038427	VCAN	1.0
chr5	83474355.0	83474807.0													3.8835	13.1004	9.76617							ENSG00000038427	VCAN	1.0
chr5	83476513.0	83476784.0													3.1386	6.60061	3.98971							ENSG00000038427	VCAN	1.0
chr5	83478784.0	83479017.0													3.03207	6.89067	4.234							ENSG00000038427	VCAN	1.0
chr5	83478867.0	83479017.0													2.72031	4.76963	2.63151							ENSG00000038427	VCAN	1.0
chr5	83479866.0	83480062.0													3.72253	8.89432	5.72551							ENSG00000038427	VCAN	1.0
chr5	83480601.0	83480815.0							2.58876	3.9868	2.13746													ENSG00000038427	VCAN	1.0
chr5	83484735.0	83485147.0													3.1386	6.60061	3.98971							ENSG00000038427	VCAN	1.0
chr5	83485558.0	83485995.0													2.72921	4.95654	2.80222							ENSG00000038427	VCAN	1.0
chr5	83485906.0	83486260.0				7.58809	33.50543	31.33231																ENSG00000038427	VCAN	1.0
chr5	83485906.0	83486339.0				3.47088	6.78805	4.92538																ENSG00000038427	VCAN	1.0
chr5	83487101.0	83487451.0							2.75056	4.51255	2.59129													ENSG00000038427	VCAN	1.0
chr5	83487170.0	83487451.0							4.80498	13.03226	10.57919													ENSG00000038427	VCAN	1.0
chr5	83487183.0	83487333.0							2.59089	4.1418	2.2739													ENSG00000038427	VCAN	1.0
chr5	83488980.0	83489135.0				2.87824	5.69795	3.97906																ENSG00000038427	VCAN	1.0
chr5	83490294.0	83490496.0													3.24105	7.09123	4.39409							ENSG00000038427	VCAN	1.0
chr5	83490331.0	83490502.0													3.21958	7.24295	4.50444							ENSG00000038427	VCAN	1.0
chr5	83492448.0	83492640.0				3.12379	5.55092	3.74364																ENSG00000038427	VCAN	1.0
chr5	83492488.0	83492638.0				2.74741	5.17031	3.4784																ENSG00000038427	VCAN	1.0
chr5	83492488.0	83492667.0				3.61362	8.09954	6.23419																ENSG00000038427	VCAN	1.0
chr5	83498017.0	83498242.0													2.86567	5.4854	3.17998							ENSG00000038427	VCAN	1.0
chr5	83498028.0	83498247.0													2.72031	4.76963	2.63151							ENSG00000038427	VCAN	1.0
chr5	83498882.0	83499032.0										2.42212	4.67948	2.75226										ENSG00000038427	VCAN	1.0
chr5	83498904.0	83499054.0							2.8957	5.20315	3.1751													ENSG00000038427	VCAN	1.0
chr5	83500308.0	83500486.0										2.88428	4.99607	2.95408										ENSG00000038427	VCAN	1.0
chr5	83503609.0	83503920.0							4.04494	9.48556	7.24291													ENSG00000038427	VCAN	1.0
chr5	83509295.0	83510089.0				15.27936	112.33181	109.54243																ENSG00000038427	VCAN	1.0
chr5	83509427.0	83510143.0				14.34978	103.96145	101.3961																ENSG00000038427	VCAN	1.0
chr5	83509432.0	83510089.0				13.94137	86.74362	84.03712																ENSG00000038427	VCAN	1.0
chr5	83509661.0	83509873.0										2.88428	4.99607	2.95408										ENSG00000038427	VCAN	1.0
chr5	83511306.0	83511499.0							2.56265	3.92802	2.0566													ENSG00000038427	VCAN	1.0
chr5	83511313.0	83511463.0													2.67113	4.80522	2.61746							ENSG00000038427	VCAN	1.0
chr5	83511341.0	83511491.0										2.63418	4.24306	2.23146										ENSG00000038427	VCAN	1.0
chr5	83511351.0	83511501.0													2.72921	4.95654	2.80222							ENSG00000038427	VCAN	1.0
chr5	83512493.0	83512698.0				2.44216	4.06133	2.35279																ENSG00000038427	VCAN	1.0
chr5	83512494.0	83512704.0				2.98507	6.74691	4.99085																ENSG00000038427	VCAN	1.0
chr5	83512522.0	83512704.0				2.8169	6.05058	4.27316																ENSG00000038427	VCAN	1.0
chr5	83513463.0	83513921.0							6.7955	23.33816	20.79457													ENSG00000038427	VCAN	1.0
chr5	83513497.0	83513667.0				3.20213	6.98284	5.11518																ENSG00000038427	VCAN	1.0
chr5	83513517.0	83513667.0							3.04315	5.55986	3.46776													ENSG00000038427	VCAN	1.0
chr5	83513747.0	83513928.0							3.36348	6.75699	4.56345													ENSG00000038427	VCAN	1.0
chr5	83516071.0	83516221.0										2.52304	5.13612	3.11994										ENSG00000038427	VCAN	1.0
chr5	83519462.0	83519767.0													2.86349	5.30183	3.00837							ENSG00000038427	VCAN	1.0
chr5	83519466.0	83519764.0													2.92807	6.01793	3.53062							ENSG00000038427	VCAN	1.0
chr5	83520634.0	83520874.0													2.56082	4.51462	2.4335							ENSG00000038427	VCAN	1.0
chr5	83521071.0	83521250.0													2.86567	5.4854	3.17998							ENSG00000038427	VCAN	1.0			1.0	0.0	synonymous_variant
chr5	83522019.0	83522180.0													2.57714	4.25874	2.27398							ENSG00000038427	VCAN	1.0
chr5	83524452.0	83524604.0										2.52304	5.13612	3.11994										ENSG00000038427	VCAN	1.0
chr5	83527956.0	83528106.0							2.56265	3.92802	2.0566													ENSG00000038427	VCAN	1.0
chr5	83527956.0	83528175.0													2.72031	4.76963	2.63151							ENSG00000038427	VCAN	1.0
chr5	83532210.0	83532453.0													2.80469	5.32355	2.99547							ENSG00000038427	VCAN	1.0
chr5	83535764.0	83536056.0													3.14983	6.42641	3.82564							ENSG00000038427	VCAN	1.0
chr5	83535784.0	83535971.0										3.09904	5.89258	3.6165										ENSG00000038427	VCAN	1.0
chr5	83536183.0	83536340.0													2.72021	5.0971	2.85789							ENSG00000038427	VCAN	1.0
chr5	83538350.0	83538549.0													3.40092	7.98551	5.03157							ENSG00000038427	VCAN	1.0
chr5	83538411.0	83538616.0							2.88299	4.99301	2.96442													ENSG00000038427	VCAN	1.0
chr5	83538846.0	83539220.0													3.54707	8.40357	5.34661							ENSG00000038427	VCAN	1.0
chr5	83538853.0	83539053.0													2.64817	4.90195	2.69682							ENSG00000038427	VCAN	1.0
chr5	83539991.0	83540141.0													2.9735	6.14513	3.64537							ENSG00000038427	VCAN	1.0
chr5	83542720.0	83543059.0													2.53757	4.30715	2.26352							ENSG00000038427	VCAN	1.0
chr5	83552546.0	83552696.0							2.58876	3.9868	2.13746													ENSG00000038427	VCAN	1.0
chr5	83553068.0	83553605.0													2.93824	5.86127	3.39868							ENSG00000038427	VCAN	1.0
chr5	83553214.0	83553475.0													3.27506	7.18545	4.42248							ENSG00000038427	VCAN	1.0
chr5	83560551.0	83560708.0							2.56265	3.92802	2.0566													ENSG00000038427	VCAN	1.0
chr5	83562763.0	83562946.0													2.72921	4.95654	2.80222							ENSG00000038427	VCAN	1.0
chr5	83563695.0	83563941.0				3.63372	8.39983	6.52772																ENSG00000038427	VCAN	1.0
chr5	83563762.0	83563934.0				3.81797	8.10758	6.19767																ENSG00000038427	VCAN	1.0
chr5	83564198.0	83564385.0				3.34448	6.48856	4.64315																ENSG00000038427	VCAN	1.0
chr5	83564200.0	83564438.0				4.56554	12.70049	10.71695																ENSG00000038427	VCAN	1.0
chr5	83564276.0	83564436.0				3.24465	7.31493	5.53703																ENSG00000038427	VCAN	1.0
chr5	83567666.0	83568589.0				14.15336	77.82857	75.21961																ENSG00000038427	VCAN	1.0
chr5	83567751.0	83567901.0							2.59089	4.1418	2.2739													ENSG00000038427	VCAN	1.0
chr5	83568192.0	83568623.0				17.50799	123.37007	120.73095																ENSG00000038427	VCAN	1.0
chr5	83568202.0	83568603.0				15.74937	81.94078	79.26075																ENSG00000038427	VCAN	1.0
chr5	83569547.0	83569734.0													2.86567	5.4854	3.17998							ENSG00000038427	VCAN	1.0
chr5	83573993.0	83574305.0										2.47923	3.73894	1.84006										ENSG00000038427	VCAN	1.0
chr5	83574001.0	83574340.0							2.74329	4.66126	2.70878													ENSG00000038427	VCAN	1.0
chr5	83574057.0	83574292.0													2.53757	4.30715	2.26352							ENSG00000038427	VCAN	1.0
chr5	83577100.0	83577489.0				6.94176	22.81401	20.61523																ENSG00000038427	VCAN	1.0
chr5	83577100.0	83577541.0				6.54146	29.725935	27.706339999999997																ENSG00000038427	VCAN	1.0
chr5	83577119.0	83577489.0				7.07668	26.49295	24.29279																ENSG00000038427	VCAN	1.0
chr5	83586986.0	83587232.0													3.54798	8.40615	5.34661
chr5	83587005.0	83587308.0													2.57714	4.25874	2.27398
chr5	83587082.0	83587242.0				2.71022	4.58182	2.88111
chr5	83587125.0	83587311.0													2.80469	5.32355	2.99547
chr5	83588346.0	83588612.0													2.59275	4.44797	2.44324
chr5	83588413.0	83588612.0							2.56265	3.92802	2.0566
chr5	83588433.0	83588612.0							2.74329	4.66126	2.70878
chr5	83593508.0	83593772.0													2.72031	4.76963	2.63151
chr5	83593512.0	83593706.0										2.56381	3.93063	2.06466
chr5	83597545.0	83598003.0													3.0718	6.41761	3.82853
chr5	83605548.0	83605787.0				3.29734	6.1587	4.32259
chr5	83605640.0	83605873.0													3.00214	6.03368	3.57549
chr5	83606690.0	83606874.0										2.52809	4.13828	2.18251
chr5	83606762.0	83606936.0							3.04315	5.55986	3.46776
chr5	83606772.0	83606922.0										2.72405	4.45151	2.49176
chr5	83606774.0	83607061.0										2.94883	8.1274	5.71056
chr5	83606838.0	83607161.0													3.34836	7.83304	4.99226
chr5	83608149.0	83608514.0										3.365	6.76073	4.53291
chr5	83608161.0	83608541.0				13.96431	74.27008	71.63464
chr5	83608163.0	83608574.0				18.17073	135.94383	133.26047
chr5	83608173.0	83608514.0							5.85516	18.93345	16.46264
chr5	83608201.0	83608537.0				16.12484	107.70658	104.93921
chr5	83608262.0	83608485.0							4.21512	11.09431	8.68005
chr5	83608287.0	83608485.0							3.68381	8.03262	5.76212
chr5	83608335.0	83608525.0										2.26225	4.52837	2.65493
chr5	83610623.0	83610915.0													2.72851	4.95472	2.80222
chr5	83611914.0	83612694.0													2.64201	4.72891	2.6712
chr5	83612017.0	83612211.0										3.02765	7.65321	5.27253
chr5	83612061.0	83612389.0							2.88299	4.99301	2.96442
chr5	83612062.0	83612218.0										2.74809	4.67275	2.60669
chr5	83612068.0	83612265.0							3.18471	6.10284	4.04075
chr5	83615117.0	83615330.0										2.72405	4.45151	2.49176
chr5	83615155.0	83615340.0							2.42696	3.48601	1.71883
chr5	83617779.0	83618095.0							2.74329	4.66126	2.70878
chr5	83617879.0	83618067.0													2.96774	6.12906	3.62453
chr5	83623698.0	83623922.0													2.72921	4.95654	2.80222
chr5	83624453.0	83624622.0													2.59572	4.60701	2.50907
chr5	83624588.0	83624863.0													2.86567	5.4854	3.17998
chr5	83627631.0	83627812.0							2.88299	4.99301	2.96442
chr5	83630271.0	83630421.0													2.53757	4.30715	2.26352
chr5	83630741.0	83630898.0													2.53757	4.30715	2.26352
chr5	83632864.0	83633674.0				6.42113	21.397755	19.274845000000003																					1.0	0.0	downstream_gene_variant
chr5	83632867.0	83633645.0				6.022705	22.45962	20.41071																					1.0	0.0	downstream_gene_variant
chr5	83632895.0	83633629.0				7.718925	38.119330000000005	35.999395																					1.0	0.0	downstream_gene_variant
chr5	83633417.0	83633580.0													2.86567	5.4854	3.17998
chr5	83633513.0	83633663.0													2.53757	4.30715	2.26352												1.0	0.0	downstream_gene_variant
chr5	83633929.0	83634135.0				3.29734	6.1587	4.32259
chr5	83643699.0	83643872.0													2.86567	5.4854	3.17998							ENSG00000145681	HAPLN1	1.0
chr5	83644420.0	83644602.0													3.14983	6.42641	3.82564							ENSG00000145681	HAPLN1	1.0
chr5	83652380.0	83652555.0													2.67113	4.80522	2.61746							ENSG00000145681	HAPLN1	1.0
chr5	83653880.0	83654053.0										2.88428	4.99607	2.95408										ENSG00000145681	HAPLN1	1.0
chr5	83655462.0	83655827.0													2.57714	4.25874	2.27398							ENSG00000145681	HAPLN1	1.0
chr5	83662693.0	83662850.0													2.53757	4.30715	2.26352							ENSG00000145681	HAPLN1	1.0
chr5	83667726.0	83667903.0													2.72031	4.76963	2.63151							ENSG00000145681	HAPLN1	1.0
chr5	83668701.0	83668901.0													3.33891	7.58326	4.77184							ENSG00000145681	HAPLN1	1.0
chr5	83676162.0	83676640.0													2.59275	4.44797	2.44324							ENSG00000145681	HAPLN1	1.0
chr5	83676255.0	83676424.0							2.59089	4.1418	2.2739													ENSG00000145681	HAPLN1	1.0
chr5	83676488.0	83676645.0													2.53757	4.30715	2.26352							ENSG00000145681	HAPLN1	1.0
chr5	83682621.0	83682771.0										2.72405	4.45151	2.49176										ENSG00000145681	HAPLN1	1.0
chr5	83683490.0	83683806.0													2.67113	4.80522	2.61746							ENSG00000145681	HAPLN1	1.0
chr5	83683700.0	83683916.0							3.04315	5.55986	3.46776													ENSG00000145681	HAPLN1	1.0
chr5	83684321.0	83684483.0													2.93824	5.86127	3.39868							ENSG00000145681	HAPLN1	1.0
chr5	83684562.0	83684769.0							3.72134	8.12737	5.93867													ENSG00000145681	HAPLN1	1.0
chr5	83685260.0	83685445.0							3.20051	6.35017	4.19687													ENSG00000145681	HAPLN1	1.0
chr5	83688842.0	83689291.0										2.82581	6.60164	4.34967										ENSG00000145681	HAPLN1	1.0
chr5	83710078.0	83710583.0										2.884285	5.00733	2.97074										ENSG00000145681	HAPLN1	1.0
chr5	83710088.0	83710243.0				2.60316	3.86825	2.16857																ENSG00000145681	HAPLN1	1.0
chr5	83714130.0	83714280.0										2.42212	4.67948	2.75226										ENSG00000145681	HAPLN1	1.0
chr5	83718240.0	83718492.0										2.34032	4.42347	2.56404										ENSG00000145681	HAPLN1	1.0
chr5	83718265.0	83718509.0							4.76506	14.93655	12.54582													ENSG00000145681	HAPLN1	1.0
chr5	83718265.0	83718519.0				6.25313	57.63557	55.29227																ENSG00000145681	HAPLN1	1.0
chr5	83718269.0	83718502.0										3.85016	12.17224	9.69346										ENSG00000145681	HAPLN1	1.0
chr5	83718275.0	83718510.0				5.82822	42.03788	39.68157																ENSG00000145681	HAPLN1	1.0
chr5	83718279.0	83718519.0							4.64481	12.27187	9.84057													ENSG00000145681	HAPLN1	1.0
chr5	83718295.0	83718519.0				5.0868	25.60794	23.37497																ENSG00000145681	HAPLN1	1.0
chr5	83718335.0	83718509.0							3.35292	6.95345	4.74922													ENSG00000145681	HAPLN1	1.0
chr5	83718350.0	83718519.0										3.44828	8.12193	5.66139										ENSG00000145681	HAPLN1	1.0
chr5	83718369.0	83718570.0													3.20536	6.99183	4.28593							ENSG00000145681	HAPLN1	1.0
chr5	83721109.0	83721407.0										3.12858	8.19997	5.76339										ENSG00000145681	HAPLN1		1.0
chr5	83721159.0	83721350.0													2.80469	5.32355	2.99547							ENSG00000145681	HAPLN1		1.0
chr5	83721159.0	83721388.0										3.60853	10.29886	7.88284										ENSG00000145681	HAPLN1		1.0
chr5	83721164.0	83721361.0													3.27506	7.18545	4.42248							ENSG00000145681	HAPLN1		1.0
chr5	83721255.0	83721424.0							2.75103	5.01307	3.05433													ENSG00000145681	HAPLN1		1.0
chr5	83721740.0	83722214.0							3.46021	7.9233	5.74957													ENSG00000145681	HAPLN1		1.0
chr5	83721772.0	83722917.0				9.534365	100.925365	98.218605																ENSG00000145681	HAPLN1		1.0
chr5	83721790.0	83722697.0							3.657725	8.22418	5.9381													ENSG00000145681	HAPLN1		1.0
chr5	83721843.0	83722761.0				9.232146666666669	129.23039666666668	126.68454333333334																ENSG00000145681	HAPLN1		1.0
chr5	83721896.0	83722739.0										3.83503	12.38292	9.68165										ENSG00000145681	HAPLN1		1.0
chr5	83721951.0	83722746.0				8.619106666666667	70.29901333333333	67.73974																ENSG00000145681	HAPLN1		1.0
chr5	83721953.0	83722660.0							3.924065	9.090255	6.78059													ENSG00000145681	HAPLN1		1.0
chr5	83721955.0	83722667.0										4.32655	14.80016	12.259763333333334										ENSG00000145681	HAPLN1		1.0
chr5	83721975.0	83722660.0										3.8691933333333335	10.36486	7.878436666666666										ENSG00000145681	HAPLN1		1.0
chr5	83721979.0	83722140.0													2.59275	4.44797	2.44324							ENSG00000145681	HAPLN1		1.0
chr5	83722322.0	83722667.0							6.69923	25.79633	23.21762													ENSG00000145681	HAPLN1		1.0
chr5	83725497.0	83725666.0													2.59275	4.44797	2.44324							ENSG00000145681	HAPLN1		1.0
chr5	83726123.0	83726320.0										2.52304	5.13612	3.11994
chr5	83727063.0	83727213.0										2.47923	3.73894	1.84006
chr5	83727067.0	83727217.0										2.56381	3.93063	2.06466
chr5	83729775.0	83729953.0										2.78913	4.77079	2.6581
chr5	83733847.0	83734162.0				3.16192	6.25252	4.45911
chr5	83733918.0	83734068.0							2.42696	3.48601	1.71883
chr5	83735621.0	83735771.0										2.63418	4.24306	2.23146
chr5	83735684.0	83735843.0							2.8957	5.20315	3.1751
chr5	83761850.0	83762000.0							2.42696	3.48601	1.71883
chr5	83765310.0	83765493.0													2.72031	4.76963	2.63151
chr5	83766066.0	83766255.0													2.53757	4.30715	2.26352
chr5	83766396.0	83766618.0													2.57714	4.25874	2.27398
chr5	83766449.0	83766607.0							3.04811	5.76644	3.67173
chr5	83769668.0	83769907.0										3.2295	8.76016	6.27299
chr5	83773876.0	83774171.0							2.59089	4.1418	2.2739
chr5	83774087.0	83774299.0													2.86567	5.4854	3.17998
chr5	83775540.0	83775708.0										2.42212	4.67948	2.75226																		0.001733	1.0
chr5	83779098.0	83779770.0				17.26519	112.56465	109.77412																								0.004684	1.0
chr5	83779136.0	83779769.0				23.67448	196.06281	193.19624
chr5	83779153.0	83779802.0				11.36714	56.56448	54.21946
chr5	83779195.0	83779501.0										2.52304	5.13612	3.11994
chr5	83780108.0	83780347.0				2.72851	4.95472	3.23907
chr5	83793333.0	83793483.0													2.53757	4.30715	2.26352
chr5	83801161.0	83801356.0													3.27506	7.18545	4.42248
chr5	83802441.0	83803417.0				6.825733333333333	29.06702	26.98044333333333
chr5	83802476.0	83803383.0				6.9339466666666665	33.38248	31.32773
chr5	83802482.0	83802632.0										2.56381	3.93063	2.06466
chr5	83802485.0	83803110.0				7.28885	28.075585	25.948255
chr5	83802552.0	83802929.0													2.59275	4.44797	2.44324
chr5	83805129.0	83805296.0													2.86349	5.30183	3.00837
chr5	83808160.0	83808310.0													2.53757	4.30715	2.26352
chr5	83818970.0	83819158.0													2.53757	4.30715	2.26352
chr5	83835271.0	83835821.0										2.556705	3.991	2.03576
chr5	83835630.0	83835837.0										2.56381	3.93063	2.06466
chr5	83839472.0	83839900.0													2.85529	5.6351	3.25514
chr5	83839590.0	83839862.0													3.40667	7.5459	4.70647
chr5	83839741.0	83840079.0													2.72921	4.95654	2.80222
chr5	83843343.0	83843653.0							3.96254	9.54687	7.19215
chr5	83843377.0	83843600.0													2.72921	4.95654	2.80222
chr5	83843892.0	83844251.0													2.94944	5.70548	3.33669
chr5	83844535.0	83844787.0				3.53239	8.60118	6.77538
chr5	83844609.0	83844782.0				3.16192	6.25252	4.45911
chr5	83844625.0	83844787.0										3.04452	5.56315	3.44972
chr5	83846100.0	83846499.0										2.80421	6.52945	4.30654
chr5	83846609.0	83846861.0										2.94408	5.32098	3.12037
chr5	83846611.0	83846830.0										2.72489	6.09774	3.91889
chr5	83846626.0	83846853.0													2.59275	4.44797	2.44324
chr5	83847693.0	83847843.0													2.93824	5.86127	3.39868
chr5	83858481.0	83858631.0										2.94408	5.32098	3.12037
chr5	83859317.0	83859497.0							3.81013	8.87287	6.54963
chr5	83859332.0	83859482.0							2.91236	5.062	3.07886
chr5	83859637.0	83859829.0							3.72134	8.12737	5.93867
chr5	83871576.0	83871792.0										3.20476	6.15169	3.97675
chr5	83871612.0	83871856.0				3.1399	6.80826	5.04176
chr5	83873370.0	83873569.0													2.59275	4.44797	2.44324
chr5	83875656.0	83875892.0										2.47923	3.73894	1.84006
chr5	83875690.0	83875897.0													3.0718	6.41761	3.82853
chr5	83878209.0	83878497.0													2.53757	4.30715	2.26352
chr5	83885643.0	83885797.0													3.00666	5.85437	3.40661
chr5	83895964.0	83896126.0				3.1399	6.80826	5.04176
chr5	83900102.0	83900289.0										2.72489	6.09774	3.91889
chr5	83900386.0	83900593.0							3.52365	7.38541	5.15114
chr5	83912585.0	83912781.0										2.52304	5.13612	3.11994
chr5	83912882.0	83913066.0										4.02875	9.72326	7.1776
chr5	83913260.0	83913461.0										2.42212	4.67948	2.75226
chr5	83915134.0	83915284.0							2.45065	3.94657	2.1329
chr5	83917344.0	83917494.0										2.49267	3.91002	2.06466
chr5	83917351.0	83917975.0							12.34414	75.19979	72.15728
chr5	83917385.0	83917908.0							9.15618	43.430330000000005	40.571605000000005
chr5	83917387.0	83917952.0							6.862305	31.7107	29.12632
chr5	83917687.0	83917837.0										2.90076	5.21552	3.05372
chr5	83917687.0	83917869.0										2.61628	4.35434	2.43894
chr5	83917687.0	83917874.0										2.90873	7.05929	4.76465
chr5	83919047.0	83919246.0				3.1399	6.80826	5.04176
chr5	83921467.0	83921679.0										2.76382	5.38267	3.30632
chr5	83921584.0	83921759.0													3.17058	7.10153	4.40298
chr5	83922797.0	83923129.0							3.02613	6.09805	3.97952
chr5	83924921.0	83925769.0				10.08822	110.7886	108.105065
chr5	83924921.0	83925860.0				11.189535	104.376885	101.677635
chr5	83924921.0	83926116.0				10.599825	122.029195	119.48554
chr5	83925966.0	83926126.0				2.35444	6.11365	4.33425	2.54417	4.17785	2.30589
chr5	83927179.0	83927426.0				3.67623	16.57648	14.59221
chr5	83927179.0	83927442.0				3.51677	14.98903	12.9596
chr5	83927200.0	83927368.0				3.18367	10.05858	8.09618
chr5	83927201.0	83927604.0										2.963	5.8903	3.77722
chr5	83927264.0	83927428.0							2.62774	4.38223	2.4887
chr5	83927279.0	83927555.0							3.23595	6.22743	4.14501
chr5	83927674.0	83927824.0													2.70423	5.54171	3.17739
chr5	83929513.0	83929751.0							2.8957	5.20315	3.1751
chr5	83929601.0	83929918.0										2.3753	4.66239	2.75226
chr5	83930007.0	83930157.0										2.55387	3.9082	2.06466
chr5	83943392.0	83943543.0							3.20051	6.35017	4.19687													ENSG00000164176	EDIL3	1.0
chr5	83944067.0	83944217.0													2.67113	4.80522	2.61746							ENSG00000164176	EDIL3	1.0
chr5	83946630.0	83946802.0				3.40156	7.98737	6.18																ENSG00000164176	EDIL3	1.0
chr5	83955966.0	83956242.0				5.9005	17.42961	15.31139																ENSG00000164176	EDIL3	1.0
chr5	83956001.0	83956231.0				5.23317	17.82449	15.82073																ENSG00000164176	EDIL3	1.0
chr5	83956003.0	83956189.0				3.31249	6.8497	5.03051																ENSG00000164176	EDIL3	1.0
chr5	83957171.0	83957476.0							2.58876	3.9868	2.13746													ENSG00000164176	EDIL3	1.0
chr5	83965931.0	83966325.0													3.43618	7.62582	4.72974							ENSG00000164176	EDIL3	1.0
chr5	83966009.0	83966751.0										2.62397	5.60905	3.50889										ENSG00000164176	EDIL3	1.0
chr5	83966185.0	83966418.0													3.20536	6.99183	4.28593							ENSG00000164176	EDIL3	1.0
chr5	83972239.0	83972459.0							2.59089	4.1418	2.2739													ENSG00000164176	EDIL3	1.0
chr5	83972252.0	83972610.0										2.9644	5.27961	3.2019										ENSG00000164176	EDIL3	1.0
chr5	83972257.0	83972496.0				3.00907	6.24417	4.50048																ENSG00000164176	EDIL3	1.0
chr5	83972280.0	83972588.0										3.40894	7.09629	4.70134										ENSG00000164176	EDIL3	1.0
chr5	83972306.0	83972504.0				2.71022	4.58182	2.88111																ENSG00000164176	EDIL3	1.0
chr5	83972309.0	83972598.0										2.52304	5.13612	3.11994										ENSG00000164176	EDIL3	1.0
chr5	83972330.0	83972480.0				2.95025	4.96578	3.1903																ENSG00000164176	EDIL3	1.0
chr5	83984758.0	83984970.0													3.00666	5.85437	3.40661							ENSG00000164176	EDIL3	1.0
chr5	83989792.0	83989942.0										2.42212	4.67948	2.75226										ENSG00000164176	EDIL3	1.0
chr5	83989982.0	83990157.0										2.56381	3.93063	2.06466										ENSG00000164176	EDIL3	1.0
chr5	83991574.0	83991843.0													2.72921	4.95654	2.80222							ENSG00000164176	EDIL3	1.0
chr5	83991629.0	83991779.0										2.72405	4.45151	2.49176										ENSG00000164176	EDIL3	1.0
chr5	83991925.0	83992266.0				4.36646	11.51637	9.55653																ENSG00000164176	EDIL3	1.0
chr5	83995162.0	83995429.0										2.94408	5.32098	3.12037										ENSG00000164176	EDIL3	1.0
chr5	83996489.0	83997076.0													3.27506	7.18545	4.42248							ENSG00000164176	EDIL3	1.0
chr5	83996945.0	83997129.0													2.86349	5.30183	3.00837							ENSG00000164176	EDIL3	1.0
chr5	83997610.0	83998173.0										2.42212	4.67948	2.75226										ENSG00000164176	EDIL3	1.0
chr5	83998076.0	83998237.0										3.20476	6.15169	3.97675										ENSG00000164176	EDIL3	1.0
chr5	83998086.0	83998278.0													2.72031	4.76963	2.63151							ENSG00000164176	EDIL3	1.0
chr5	83998347.0	83998601.0													3.14983	6.42641	3.82564							ENSG00000164176	EDIL3	1.0
chr5	83998349.0	83998587.0													2.59275	4.44797	2.44324							ENSG00000164176	EDIL3	1.0
chr5	83998789.0	83998939.0							3.20051	6.35017	4.19687	2.72405	4.45151	2.49176										ENSG00000164176	EDIL3	1.0
chr5	83998843.0	83999135.0													3.1386	6.60061	3.98971							ENSG00000164176	EDIL3	1.0
chr5	84003098.0	84003437.0													2.72921	4.95654	2.80222							ENSG00000164176	EDIL3	1.0
chr5	84003763.0	84003962.0													2.57714	4.25874	2.27398							ENSG00000164176	EDIL3	1.0
chr5	84009655.0	84009805.0				2.7767	4.40446	2.66454																ENSG00000164176	EDIL3	1.0
chr5	84013672.0	84013826.0													2.86567	5.4854	3.17998							ENSG00000164176	EDIL3	1.0
chr5	84017924.0	84018123.0				3.00907	6.24417	4.50048																ENSG00000164176	EDIL3	1.0
chr5	84024478.0	84024633.0													2.93824	5.86127	3.39868							ENSG00000164176	EDIL3	1.0
chr5	84032853.0	84033138.0													2.72921	4.95654	2.80222							ENSG00000164176	EDIL3	1.0
chr5	84032933.0	84033215.0										2.62397	5.60905	3.50889										ENSG00000164176	EDIL3	1.0
chr5	84036775.0	84037159.0													2.67113	4.80522	2.61746							ENSG00000164176	EDIL3	1.0
chr5	84036902.0	84037263.0										3.2295	8.76016	6.27299										ENSG00000164176	EDIL3	1.0
chr5	84036962.0	84037162.0										2.72405	4.45151	2.49176										ENSG00000164176	EDIL3	1.0
chr5	84038149.0	84038361.0													2.57714	4.25874	2.27398							ENSG00000164176	EDIL3	1.0
chr5	84044671.0	84044871.0										2.92673	7.12029	4.801										ENSG00000164176	EDIL3	1.0
chr5	84044697.0	84044884.0										3.68547	8.03682	5.72362										ENSG00000164176	EDIL3	1.0
chr5	84069815.0	84070159.0										2.42212	4.67948	2.75226										ENSG00000164176	EDIL3	1.0
chr5	84069819.0	84069998.0							2.72282	4.44868	2.4931													ENSG00000164176	EDIL3	1.0
chr5	84071045.0	84071223.0							2.59089	4.1418	2.2739													ENSG00000164176	EDIL3	1.0
chr5	84078871.0	84079032.0				2.87824	5.69795	3.97906																ENSG00000164176	EDIL3	1.0
chr5	84079239.0	84079467.0													3.1386	6.60061	3.98971							ENSG00000164176	EDIL3	1.0
chr5	84079239.0	84079494.0										3.43134	9.9193	7.34567										ENSG00000164176	EDIL3	1.0
chr5	84080314.0	84080466.0							3.23595	6.22743	4.14501													ENSG00000164176	EDIL3	1.0
chr5	84089063.0	84089229.0				2.95025	4.96578	3.1903																ENSG00000164176	EDIL3	1.0
chr5	84089087.0	84089328.0				4.81817	13.74466	11.73684																ENSG00000164176	EDIL3	1.0
chr5	84089087.0	84089530.0				5.49483	19.41955	17.39413																ENSG00000164176	EDIL3	1.0
chr5	84091529.0	84091695.0				3.64443	7.43797	5.55091																ENSG00000164176	EDIL3	1.0
chr5	84091529.0	84091720.0				3.27073	7.38954	5.60187																ENSG00000164176	EDIL3	1.0
chr5	84091544.0	84091741.0				3.61362	8.09954	6.23419																ENSG00000164176	EDIL3	1.0
chr5	84110720.0	84110978.0													3.20536	6.99183	4.28593							ENSG00000164176	EDIL3	1.0
chr5	84110833.0	84110983.0										2.56381	3.93063	2.06466										ENSG00000164176	EDIL3	1.0
chr5	84110833.0	84110995.0										2.94408	5.32098	3.12037										ENSG00000164176	EDIL3	1.0
chr5	84113065.0	84114151.0				7.04759	37.9835125	35.829735																ENSG00000164176	EDIL3	1.0
chr5	84113065.0	84114178.0				7.19113	36.93377	34.8427225																ENSG00000164176	EDIL3	1.0
chr5	84113068.0	84114177.0				7.000755	31.593855	29.36808																ENSG00000164176	EDIL3	1.0
chr5	84114207.0	84114357.0										2.47923	3.73894	1.84006										ENSG00000164176	EDIL3	1.0
chr5	84114314.0	84114545.0				5.53953	21.89261	19.75383																ENSG00000164176	EDIL3	1.0
chr5	84114314.0	84114557.0				6.40942	25.306	23.0762																ENSG00000164176	EDIL3	1.0
chr5	84114339.0	84114557.0				4.60885	15.09482	13.13391																ENSG00000164176	EDIL3	1.0
chr5	84135001.0	84135156.0				3.1399	6.80826	5.04176																ENSG00000164176	EDIL3	1.0
chr5	84135008.0	84135200.0										3.04452	5.56315	3.44972										ENSG00000164176	EDIL3	1.0
chr5	84135071.0	84135266.0													2.59275	4.44797	2.44324							ENSG00000164176	EDIL3	1.0
chr5	84135086.0	84135283.0							2.88299	4.99301	2.96442													ENSG00000164176	EDIL3	1.0
chr5	84145313.0	84145463.0										2.72489	6.09774	3.91889										ENSG00000164176	EDIL3	1.0
chr5	84149008.0	84149248.0							3.04811	5.76644	3.67173													ENSG00000164176	EDIL3	1.0
chr5	84149093.0	84149308.0										2.42212	4.67948	2.75226										ENSG00000164176	EDIL3	1.0
chr5	84149117.0	84149303.0													2.86349	5.30183	3.00837							ENSG00000164176	EDIL3	1.0
chr5	84149173.0	84149342.0										3.25399	6.48465	4.14416										ENSG00000164176	EDIL3	1.0
chr5	84156152.0	84156392.0							3.20332	6.14818	4.00148													ENSG00000164176	EDIL3	1.0
chr5	84156170.0	84156398.0							3.39775	6.8414	4.719													ENSG00000164176	EDIL3	1.0
chr5	84162037.0	84162224.0							3.07415	5.63398	3.59761													ENSG00000164176	EDIL3	1.0
chr5	84162060.0	84162224.0										2.56381	3.93063	2.06466										ENSG00000164176	EDIL3	1.0
chr5	84162083.0	84162275.0							2.8957	5.20315	3.1751													ENSG00000164176	EDIL3	1.0
chr5	84162723.0	84162909.0													3.41152	7.7875	4.87466							ENSG00000164176	EDIL3	1.0
chr5	84172730.0	84173314.0										3.176515	6.389895	4.18281										ENSG00000164176	EDIL3	1.0
chr5	84172919.0	84173258.0										3.03951	5.74508	3.6177										ENSG00000164176	EDIL3	1.0
chr5	84173029.0	84173595.0													3.20536	6.99183	4.28593							ENSG00000164176	EDIL3	1.0
chr5	84173100.0	84173637.0													3.411515	7.92066	5.03425							ENSG00000164176	EDIL3	1.0
chr5	84173100.0	84173673.0							3.20051	6.35017	4.19687													ENSG00000164176	EDIL3	1.0
chr5	84173118.0	84173358.0							2.42696	3.48601	1.71883													ENSG00000164176	EDIL3	1.0
chr5	84173201.0	84173522.0							2.88299	4.99301	2.96442													ENSG00000164176	EDIL3	1.0
chr5	84173566.0	84174138.0										2.61755	5.74227	3.62733										ENSG00000164176	EDIL3	1.0
chr5	84173648.0	84174155.0							2.66966	4.274005	2.398845													ENSG00000164176	EDIL3	1.0
chr5	84173749.0	84174210.0							2.59089	4.1418	2.2739													ENSG00000164176	EDIL3	1.0
chr5	84174529.0	84174782.0													2.95567	5.72174	3.35002							ENSG00000164176	EDIL3	1.0
chr5	84179458.0	84179800.0										2.523045	5.144265	3.1305750000000003										ENSG00000164176	EDIL3	1.0
chr5	84180157.0	84180312.0										2.42212	4.67948	2.75226										ENSG00000164176	EDIL3	1.0
chr5	84180370.0	84180520.0													2.59275	4.44797	2.44324							ENSG00000164176	EDIL3	1.0
chr5	84186239.0	84186389.0													3.1386	6.60061	3.98971							ENSG00000164176	EDIL3	1.0
chr5	84211655.0	84211811.0													2.72031	4.76963	2.63151							ENSG00000164176	EDIL3	1.0
chr5	84212669.0	84212826.0													2.72921	4.95654	2.80222							ENSG00000164176	EDIL3	1.0
chr5	84218531.0	84218896.0				5.9005	17.42961	15.31139																ENSG00000164176	EDIL3	1.0
chr5	84218553.0	84218921.0				3.91476	9.41863	7.5127																ENSG00000164176	EDIL3	1.0
chr5	84218570.0	84219139.0				8.11141	37.34602	35.1409																ENSG00000164176	EDIL3	1.0
chr5	84218584.0	84218981.0													2.7974449999999997	5.240825	3.009365							ENSG00000164176	EDIL3	1.0
chr5	84218697.0	84219085.0													3.00666	5.85437	3.40661							ENSG00000164176	EDIL3	1.0
chr5	84219007.0	84219215.0							2.72282	4.44868	2.4931													ENSG00000164176	EDIL3	1.0
chr5	84220167.0	84220366.0										2.72489	6.09774	3.91889										ENSG00000164176	EDIL3	1.0
chr5	84228363.0	84228584.0				3.92488	10.53313	8.65775																ENSG00000164176	EDIL3	1.0
chr5	84230695.0	84231007.0										2.42212	4.67948	2.75226										ENSG00000164176	EDIL3	1.0
chr5	84231299.0	84231449.0													2.72921	4.95654	2.80222							ENSG00000164176	EDIL3	1.0
chr5	84234224.0	84234391.0							3.07415	5.63398	3.59761													ENSG00000164176	EDIL3	1.0
chr5	84239503.0	84239749.0				8.28122	34.18091	31.89668																ENSG00000164176	EDIL3	1.0
chr5	84239525.0	84239745.0				6.24759	19.17799	17.03166																ENSG00000164176	EDIL3	1.0
chr5	84239525.0	84239765.0				6.54146	26.18788	24.08386																ENSG00000164176	EDIL3	1.0
chr5	84240442.0	84240664.0				3.00907	6.24417	4.50048																ENSG00000164176	EDIL3	1.0
chr5	84242332.0	84242724.0				2.7767	4.40446	2.66454																ENSG00000164176	EDIL3	1.0
chr5	84242343.0	84242614.0				4.18653	11.89177	9.98699																ENSG00000164176	EDIL3	1.0
chr5	84248214.0	84248409.0				4.24354	16.23485	14.25775																ENSG00000164176	EDIL3	1.0
chr5	84248222.0	84248386.0				3.14534	7.84798	5.99567																ENSG00000164176	EDIL3	1.0
chr5	84248236.0	84248396.0				3.15069	6.63355	4.78406																ENSG00000164176	EDIL3	1.0
chr5	84249735.0	84250539.0				14.966195	122.16975	119.491345																ENSG00000164176	EDIL3	1.0
chr5	84249741.0	84250406.0				29.8829	351.58618	348.35895																ENSG00000164176	EDIL3	1.0
chr5	84249762.0	84250537.0				15.027845	98.94361	96.37201																ENSG00000164176	EDIL3	1.0
chr5	84255300.0	84255624.0				8.43179	35.17855	32.88443																ENSG00000164176	EDIL3	1.0
chr5	84255320.0	84255622.0				8.11141	37.34602	35.1409																ENSG00000164176	EDIL3	1.0
chr5	84255325.0	84255614.0				5.9005	17.42961	15.31139																ENSG00000164176	EDIL3	1.0
chr5	84257006.0	84257298.0				3.79405	9.87456	8.01489																ENSG00000164176	EDIL3	1.0
chr5	84258412.0	84258571.0													2.59275	4.44797	2.44324							ENSG00000164176	EDIL3	1.0
chr5	84262749.0	84262925.0							2.8957	5.20315	3.1751													ENSG00000164176	EDIL3	1.0
chr5	84263213.0	84263490.0										2.78913	4.77079	2.6581										ENSG00000164176	EDIL3	1.0
chr5	84263303.0	84263506.0													2.86349	5.30183	3.00837							ENSG00000164176	EDIL3	1.0
chr5	84266416.0	84266585.0										2.42212	4.67948	2.75226										ENSG00000164176	EDIL3	1.0
chr5	84266528.0	84266704.0										2.56381	3.93063	2.06466										ENSG00000164176	EDIL3	1.0
chr5	84277172.0	84277354.0										2.88428	4.99607	2.95408										ENSG00000164176	EDIL3	1.0
chr5	84281399.0	84281586.0													3.20536	6.99183	4.28593							ENSG00000164176	EDIL3	1.0
chr5	84281424.0	84281792.0										4.16619	10.08463	7.67555										ENSG00000164176	EDIL3	1.0
chr5	84281487.0	84281653.0										2.78913	4.77079	2.6581										ENSG00000164176	EDIL3	1.0
chr5	84285750.0	84285951.0										3.04452	5.56315	3.44972										ENSG00000164176	EDIL3	1.0
chr5	84286782.0	84286996.0				3.06644	8.97162	7.1393																ENSG00000164176	EDIL3	1.0
chr5	84287949.0	84288324.0				7.5985	45.12101	42.73841																ENSG00000164176	EDIL3	1.0
chr5	84287955.0	84288565.0				9.09829	69.17377	66.76628																ENSG00000164176	EDIL3	1.0
chr5	84288000.0	84288240.0													2.67113	4.80522	2.61746							ENSG00000164176	EDIL3	1.0
chr5	84288010.0	84288565.0				8.89383	50.05637	47.58583																ENSG00000164176	EDIL3	1.0
chr5	84290042.0	84290530.0				9.62567	64.14974	61.57867																ENSG00000164176	EDIL3	1.0
chr5	84290042.0	84290533.0				8.31635	59.54843	57.05638																ENSG00000164176	EDIL3	1.0
chr5	84290050.0	84290538.0				10.90641	101.12683	98.57273																ENSG00000164176	EDIL3	1.0
chr5	84291827.0	84291977.0										2.47923	3.73894	1.84006										ENSG00000164176	EDIL3	1.0
chr5	84293368.0	84293530.0				3.517	9.27054	7.32954																ENSG00000164176	EDIL3	1.0
chr5	84293370.0	84293576.0				2.89995	7.21134	5.38262																ENSG00000164176	EDIL3	1.0
chr5	84294187.0	84294426.0				3.78875	10.90364	8.92019																ENSG00000164176	EDIL3	1.0
chr5	84294203.0	84294438.0				3.65072	11.44146	9.48771																ENSG00000164176	EDIL3	1.0
chr5	84294266.0	84294499.0				2.58373	5.62918	3.9234																ENSG00000164176	EDIL3	1.0
chr5	84298400.0	84298600.0				2.60316	3.86825	2.16857																ENSG00000164176	EDIL3	1.0
chr5	84298762.0	84298912.0				2.60316	3.86825	2.16857																ENSG00000164176	EDIL3	1.0
chr5	84298826.0	84298977.0													2.86349	5.30183	3.00837							ENSG00000164176	EDIL3	1.0
chr5	84298868.0	84299285.0													2.80469	5.32355	2.99547							ENSG00000164176	EDIL3	1.0
chr5	84301578.0	84301810.0				2.60316	3.86825	2.16857																ENSG00000164176	EDIL3	1.0
chr5	84320561.0	84320771.0										2.62397	5.60905	3.50889										ENSG00000164176	EDIL3	1.0
chr5	84335718.0	84335914.0										2.47923	3.73894	1.84006										ENSG00000164176	EDIL3	1.0
chr5	84338954.0	84339104.0										2.47923	3.73894	1.84006										ENSG00000164176	EDIL3	1.0
chr5	84340841.0	84340991.0										2.47923	3.73894	1.84006										ENSG00000164176	EDIL3	1.0
chr5	84348063.0	84348213.0										2.78913	4.77079	2.6581										ENSG00000164176	EDIL3	1.0
chr5	84348188.0	84348338.0													2.67113	4.80522	2.61746							ENSG00000164176	EDIL3	1.0
chr5	84362167.0	84362393.0				4.57902	14.02746	12.08265																ENSG00000164176	EDIL3	1.0
chr5	84362245.0	84362455.0				3.29734	6.1587	4.32259																ENSG00000164176	EDIL3	1.0
chr5	84372403.0	84372574.0				3.40156	7.98737	6.18																ENSG00000164176	EDIL3	1.0
chr5	84372424.0	84372591.0				2.7767	4.40446	2.66454																ENSG00000164176	EDIL3	1.0
chr5	84378585.0	84378735.0													2.53757	4.30715	2.26352							ENSG00000164176	EDIL3	1.0
chr5	84381985.0	84385224.0				3.3633872727272727	43.472612727272725	41.22339727272727																ENSG00000164176	EDIL3	0.89
chr5	84382002.0	84383355.0				4.431566666666666	103.55836666666666	101.22007																ENSG00000164176	EDIL3	1.0
chr5	84382007.0	84383384.0				4.346286666666667	60.15822333333333	57.72985																ENSG00000164176	EDIL3	1.0
chr5	84382173.0	84382597.0										2.66422	6.21476	4.02372										ENSG00000164176	EDIL3	1.0
chr5	84382196.0	84382543.0										5.68336	20.02221	17.21224										ENSG00000164176	EDIL3	1.0
chr5	84382238.0	84382546.0							3.07415	5.63398	3.59761													ENSG00000164176	EDIL3	1.0
chr5	84382279.0	84382668.0										5.44904	23.86302	21.12661										ENSG00000164176	EDIL3	1.0
chr5	84382373.0	84382592.0													3.27506	7.18545	4.42248							ENSG00000164176	EDIL3	1.0
chr5	84382381.0	84382595.0													4.4384	12.33696	8.65904							ENSG00000164176	EDIL3	1.0
chr5	84382386.0	84382536.0							2.8957	5.20315	3.1751													ENSG00000164176	EDIL3	1.0
chr5	84382768.0	84382922.0							2.75056	4.51255	2.59129													ENSG00000164176	EDIL3	1.0
chr5	84382774.0	84382969.0										2.53421	5.17155	3.11389										ENSG00000164176	EDIL3	1.0
chr5	84382904.0	84383287.0										3.09348	6.47719	4.14416										ENSG00000164176	EDIL3	1.0
chr5	84383076.0	84383307.0										2.25757	3.92825	2.06466										ENSG00000164176	EDIL3	1.0
chr5	84383537.0	84383987.0							2.831455	4.81039	2.867535													ENSG00000164176	EDIL3	1.0
chr5	84383547.0	84385224.0				3.1363385714285714	26.07803714285714	23.857034285714285																ENSG00000164176	EDIL3	0.79
chr5	84383568.0	84384121.0										3.033585	7.8741	5.47908										ENSG00000164176	EDIL3	1.0
chr5	84383575.0	84384164.0										3.0086500000000003	6.20192	3.994925										ENSG00000164176	EDIL3	1.0
chr5	84383581.0	84385491.0				3.0589883333333336	36.22337	34.060161666666666																ENSG00000164176	EDIL3	0.68
chr5	84383587.0	84384180.0										3.54028	10.68445	8.2966										ENSG00000164176	EDIL3	1.0
chr5	84383615.0	84383775.0													2.80469	5.32355	2.99547							ENSG00000164176	EDIL3	1.0
chr5	84383860.0	84384148.0							3.04811	5.76644	3.67173													ENSG00000164176	EDIL3	1.0
chr5	84383902.0	84384052.0													2.53757	4.30715	2.26352							ENSG00000164176	EDIL3	1.0
chr5	84384189.0	84384482.0							3.23595	6.22743	4.14501													ENSG00000164176	EDIL3	1.0
chr5	84384282.0	84384933.0										3.63071	10.8705	8.43256										ENSG00000164176	EDIL3	0.92
chr5	84384732.0	84385170.0							3.84398	8.69787	6.3948													ENSG00000164176	EDIL3		0.66
chr5	84384747.0	84384934.0							2.59089	4.1418	2.2739													ENSG00000164176	EDIL3	0.71
chr5	84384749.0	84384925.0										2.68551	4.68241	2.61509										ENSG00000164176	EDIL3	0.74
chr5	84385007.0	84385170.0							2.59089	4.1418	2.2739													ENSG00000164176	EDIL3		1.0
chr5	84385341.0	84385518.0										2.40518	4.89116	2.93675										ENSG00000164176	EDIL3		1.0
chr5	84385364.0	84385610.0							3.96254	9.54687	7.19215													ENSG00000164176	EDIL3		1.0
chr5	84393892.0	84394489.0				11.51297	64.74865	62.36425
chr5	84393921.0	84394508.0				7.82952	31.23532	28.9816
chr5	84393936.0	84394483.0				4.859235	13.80929	11.853855
chr5	84403841.0	84404137.0				8.13065	33.19106	30.91686
chr5	84403870.0	84404160.0				9.54492	37.85381	35.48719
chr5	84403913.0	84404155.0				10.72799	58.08925	55.74274
chr5	84411644.0	84412083.0										2.88428	4.99607	2.95408
chr5	84419678.0	84420114.0										2.52304	5.13612	3.11994
chr5	84430163.0	84430405.0				3.31249	6.8497	5.03051
chr5	84430257.0	84430805.0										2.42212	4.67948	2.75226
chr5	84430291.0	84430503.0										2.47923	3.73894	1.84006
chr5	84430293.0	84430503.0													2.86567	5.4854	3.17998
chr5	84430472.0	84431316.0							3.20051	6.507335	4.411765
chr5	84430655.0	84430866.0													2.59275	4.44797	2.44324
chr5	84430861.0	84431870.0				4.423945	15.693285	13.74256
chr5	84430912.0	84431655.0				3.33799	7.459110000000001	5.583515
chr5	84431081.0	84431261.0													2.86567	5.4854	3.17998
chr5	84431167.0	84431718.0				3.26364	8.87962	6.99063
chr5	84431263.0	84431506.0										4.16619	10.08463	7.67555
chr5	84431561.0	84431791.0													3.00666	5.85437	3.40661
chr5	84431641.0	84431875.0										2.72405	4.45151	2.49176
chr5	84433585.0	84433735.0				2.09672	4.34216	2.66674
chr5	84435820.0	84436521.0				5.87042	40.988945	38.71210000000001
chr5	84435825.0	84436472.0				6.34058	43.2821	41.05222
chr5	84435826.0	84436389.0				7.394774999999999	47.159105	44.73034
chr5	84436921.0	84437184.0				6.5489	37.87809	35.66961
chr5	84436925.0	84437184.0				6.31896	31.10153	28.80381
chr5	84436953.0	84437189.0				5.19072	27.20346	24.99636
chr5	84437663.0	84438180.0				8.439105	68.35668	66.17390499999999
chr5	84437663.0	84438189.0				7.23235	54.670655	52.356514999999995
chr5	84437666.0	84438251.0				6.76482	38.21714	35.9534
chr5	84452198.0	84452480.0										3.63318	11.12774	8.48412
chr5	84452266.0	84452480.0													3.1386	6.60061	3.98971
chr5	84452270.0	84452524.0													2.80469	5.32355	2.99547
chr5	84452315.0	84452484.0										3.09904	5.89258	3.6165
chr5	84455482.0	84455676.0										2.52304	5.13612	3.11994
chr5	84472863.0	84473018.0													2.59275	4.44797	2.44324
chr5	84474176.0	84474425.0				3.92488	10.53313	8.65775
chr5	84474181.0	84474390.0				2.60316	3.86825	2.16857
chr5	84474197.0	84474393.0				3.01135	5.67488	3.90945
chr5	84488034.0	84488292.0				5.62565	20.2324	18.19652
chr5	84488040.0	84488280.0				4.68569	11.72397	9.71639
chr5	84488062.0	84488212.0				2.86079	5.11766	3.38298
chr5	84494403.0	84495021.0				19.75521	143.61925	140.91013
chr5	84494412.0	84494954.0				15.79251	80.49541	77.82351
chr5	84494483.0	84495019.0				16.56244	97.97468	95.25558
chr5	84518306.0	84518990.0							2.5887599999999997	3.99928	2.15506
chr5	84518332.0	84519128.0				3.074485	6.5437449999999995	4.790465
chr5	84519188.0	84519338.0							2.72282	4.44868	2.4931
chr5	84564332.0	84564994.0				5.9005	17.42961	15.31139
chr5	84564333.0	84564934.0				5.62565	20.2324	18.19652
chr5	84564335.0	84564994.0				5.26987	16.0918	14.04017
chr5	84568170.0	84568584.0				5.756485	21.29325	19.25203
chr5	84568172.0	84568522.0				7.11531	23.75033	21.53914
chr5	84568172.0	84568585.0				5.646285	18.20084	16.117105
chr5	84599481.0	84599631.0							2.72282	4.44868	2.4931
chr5	84619842.0	84620034.0													3.54798	8.40615	5.34661
chr5	84634270.0	84635600.0				5.821895	22.355555	20.323795
chr5	84634280.0	84635266.0				4.16506	9.93366	8.00917
chr5	84634291.0	84634732.0							3.81013	8.87287	6.54963
chr5	84634305.0	84634551.0										4.00595	9.38512	7.00511
chr5	84634310.0	84636071.0				3.673852	8.858671999999999	7.0163079999999995
chr5	84634358.0	84634534.0										2.42212	4.67948	2.75226
chr5	84634384.0	84634551.0										2.78913	4.77079	2.6581
chr5	84634823.0	84635107.0													2.72031	4.76963	2.63151
chr5	84634823.0	84635589.0										3.685475	8.181685	5.907055
chr5	84635132.0	84635548.0													2.53757	4.30715	2.26352
chr5	84635254.0	84635943.0										2.62397	5.60905	3.50889
chr5	84635262.0	84635763.0													3.43618	7.62582	4.72974
chr5	84635328.0	84635802.0							2.74329	4.66126	2.70878
chr5	84635363.0	84635868.0							3.39775	6.8414	4.719
chr5	84635546.0	84635938.0													3.00214	6.03368	3.57549
chr5	84635924.0	84636074.0							2.74329	4.66126	2.70878
chr5	84641261.0	84641438.0										3.20476	6.15169	3.97675
chr5	84642532.0	84643232.0				6.074045	18.79395	16.675314999999998
chr5	84642581.0	84643140.0				6.54146	27.16351	25.077035
chr5	84642622.0	84643312.0				5.069109999999999	15.610653333333332	13.60179
chr5	84645374.0	84645556.0										2.94408	5.32098	3.12037
chr5	84645687.0	84645839.0										2.56381	3.93063	2.06466
chr5	84645907.0	84646094.0							2.8957	5.20315	3.1751
chr5	84646250.0	84646411.0										2.63418	4.24306	2.23146
chr5	84646261.0	84646473.0										2.56381	3.93063	2.06466
chr5	84669593.0	84669776.0							2.88299	4.99301	2.96442
chr5	84671786.0	84671969.0													2.72031	4.76963	2.63151
chr5	84672038.0	84672307.0													3.1386	6.60061	3.98971
chr5	84672527.0	84672920.0							2.72282	4.460515	2.51051
chr5	84672760.0	84672947.0													2.57714	4.25874	2.27398
chr5	84673775.0	84673970.0										2.82581	6.60164	4.34967
chr5	84677048.0	84677260.0										2.72489	6.09774	3.91889
chr5	84688311.0	84689042.0				20.60958	266.30426	263.26074
chr5	84688386.0	84689071.0				21.10139	197.4456	194.28015
chr5	84688534.0	84689296.0				20.35356	201.18085	198.0394
chr5	84696212.0	84697157.0				12.66872	58.20954	55.67873
chr5	84696372.0	84697175.0				16.87696	114.46957	111.86311
chr5	84696372.0	84697340.0				14.15336	77.82857	75.21961
chr5	84696382.0	84696620.0										3.02765	7.65321	5.27253
chr5	84696802.0	84697016.0													2.72031	4.76963	2.63151
chr5	84696837.0	84697149.0										2.64393	4.19107	2.27821
chr5	84711884.0	84712052.0										2.72405	4.45151	2.49176
chr5	84712209.0	84712388.0													3.33891	7.58326	4.77184
chr5	84721131.0	84721289.0													2.67113	4.80522	2.61746
chr5	84722670.0	84722820.0													2.57714	4.25874	2.27398
chr5	84722934.0	84723112.0										2.62397	5.60905	3.50889
chr5	84723041.0	84723353.0				3.01135	5.67488	3.90945
chr5	84723080.0	84723376.0													2.72921	4.95654	2.80222
chr5	84724783.0	84724994.0				4.6676	12.98816	10.9958
chr5	84724783.0	84725001.0				5.88731	21.88756	19.83137
chr5	84724812.0	84725001.0				5.72695	16.57395	14.47025
chr5	84725381.0	84725557.0				2.74741	5.17031	3.4784
chr5	84731258.0	84731426.0													2.86567	5.4854	3.17998
chr5	84749980.0	84750147.0										2.42212	4.67948	2.75226
chr5	84753107.0	84753367.0										2.62397	5.60905	3.50889
chr5	84764039.0	84764483.0							3.55955	7.47498	5.31745
chr5	84764089.0	84764275.0													2.86567	5.4854	3.17998
chr5	84764147.0	84764612.0				3.53239	8.60118	6.77538
chr5	84765047.0	84765264.0										2.42212	4.67948	2.75226
chr5	84781991.0	84782217.0													2.53757	4.30715	2.26352
chr5	84782137.0	84782498.0													3.29301	7.01714	4.26695
chr5	84782160.0	84782372.0										2.62397	5.60905	3.50889
chr5	84782230.0	84782426.0										2.88428	4.99607	2.95408
chr5	84790208.0	84790422.0				2.95025	4.96578	3.1903
chr5	84812880.0	84813030.0													2.93824	5.86127	3.39868
chr5	84825719.0	84825975.0				3.31249	6.8497	5.03051
chr5	84830249.0	84830458.0										4.16619	10.08463	7.67555
chr5	84830260.0	84830464.0										2.42212	4.67948	2.75226
chr5	84830395.0	84830573.0										2.78913	4.77079	2.6581
chr5	84831264.0	84831434.0										2.56381	3.93063	2.06466
chr5	84840353.0	84840526.0													3.41152	7.7875	4.87466
chr5	84860819.0	84860980.0							2.91236	5.062	3.07886
chr5	84861405.0	84861555.0				2.60316	3.86825	2.16857
chr5	84862330.0	84862658.0													3.29301	7.01714	4.26695
chr5	84863543.0	84863774.0										2.92673	7.12029	4.801
chr5	84867438.0	84868067.0				4.51215	10.96718	8.97737
chr5	84867443.0	84868000.0				3.61362	8.09954	6.23419
chr5	84869411.0	84869601.0													2.72031	4.76963	2.63151
chr5	84872608.0	84873050.0										2.82581	6.60164	4.34967
chr5	84875402.0	84875612.0										2.72405	4.45151	2.49176
chr5	84875696.0	84875877.0										2.72489	6.09774	3.91889
chr5	84885978.0	84886140.0				3.29734	6.1587	4.32259
chr5	84885998.0	84886166.0				3.1399	6.80826	5.04176
chr5	84894924.0	84895181.0				2.74741	5.17031	3.4784
chr5	84895018.0	84895384.0							3.20051	6.35017	4.19687
chr5	84895854.0	84896063.0							2.56265	3.92802	2.0566
chr5	84921215.0	84921375.0							2.91236	5.062	3.07886
chr5	84921547.0	84921868.0										2.88428	4.99607	2.95408
chr5	84930428.0	84930578.0													2.72921	4.95654	2.80222
chr5	84961372.0	84961561.0							2.56265	3.92802	2.0566
chr5	84961902.0	84962362.0										3.2295	8.76016	6.27299
chr5	84962099.0	84962457.0							3.04315	5.55986	3.46776
chr5	85005748.0	85005903.0										2.47923	3.73894	1.84006
chr5	85016561.0	85016711.0										2.63418	4.24306	2.23146
chr5	85021531.0	85021681.0				2.95025	4.96578	3.1903
chr5	85021956.0	85022106.0										3.04452	5.56315	3.44972
chr5	85038521.0	85038843.0													3.0718	6.41761	3.82853
chr5	85041140.0	85041409.0													3.1386	6.60061	3.98971
chr5	85043970.0	85044132.0							3.04811	5.76644	3.67173
chr5	85048416.0	85049449.0				10.088035	53.70827	51.432554999999994
chr5	85048597.0	85049476.0				10.335505	65.03268	62.864355
chr5	85048655.0	85049520.0				14.40416	70.38076	67.76914
chr5	85049030.0	85049350.0													3.1386	6.60061	3.98971
chr5	85049065.0	85049395.0										3.33042	9.33339	6.80069
chr5	85049072.0	85049357.0							2.88299	4.99301	2.96442
chr5	85049072.0	85049448.0										3.40894	7.09629	4.70134
chr5	85049075.0	85049379.0													2.86349	5.30183	3.00837
chr5	85096166.0	85096350.0										2.78913	4.77079	2.6581
chr5	85097958.0	85098129.0										3.25399	6.48465	4.14416
chr5	85118037.0	85118216.0				2.60316	3.86825	2.16857
chr5	85118037.0	85118236.0				3.61362	8.09954	6.23419
chr5	85118049.0	85118211.0				3.53239	8.60118	6.77538
chr5	85141326.0	85141611.0													2.53757	4.30715	2.26352
chr5	85142136.0	85142286.0													2.57714	4.25874	2.27398
chr5	85144727.0	85144878.0										3.25399	6.48465	4.14416
chr5	85163767.0	85164358.0										2.48254	3.74649	1.94455
chr5	85164096.0	85164304.0													3.00666	5.85437	3.40661
chr5	85164149.0	85164358.0							2.8957	5.20315	3.1751
chr5	85165697.0	85165909.0													2.86567	5.4854	3.17998
chr5	85165863.0	85166057.0													3.87314	10.10904	6.98288
chr5	85168282.0	85168503.0							2.75056	4.51255	2.59129
chr5	85168338.0	85168504.0										2.61965	5.59509	3.50889
chr5	85168339.0	85168734.0										2.72405	4.45151	2.49176
chr5	85168827.0	85168996.0							2.42696	3.48601	1.71883
chr5	85168869.0	85169070.0										2.78913	4.77079	2.6581
chr5	85169655.0	85169928.0										2.72489	6.09774	3.91889
chr5	85169793.0	85170052.0							3.35292	6.95345	4.74922
chr5	85182533.0	85182762.0										2.52304	5.13612	3.11994
chr5	85198195.0	85198438.0				4.84068	15.51221	13.54289
chr5	85198210.0	85198470.0				5.03278	13.28367	11.24209
chr5	85198251.0	85198401.0				2.86079	5.11766	3.38298
chr5	85204068.0	85204565.0							2.74329	4.66126	2.70878
chr5	85204073.0	85204608.0							2.56265	3.92802	2.0566
chr5	85204073.0	85204670.0										2.7248900000000003	6.105345	3.92928
chr5	85204405.0	85204705.0													2.72921	4.95654	2.80222
chr5	85204430.0	85204724.0										3.52524	7.38938	5.11599
chr5	85204458.0	85204621.0							3.07415	5.63398	3.59761
chr5	85225666.0	85225976.0										3.43134	9.9193	7.34567
chr5	85226179.0	85226523.0										3.12858	8.19997	5.76339
chr5	85246576.0	85246736.0													2.93824	5.86127	3.39868
chr5	85246626.0	85246776.0													2.57714	4.25874	2.27398
chr5	85278135.0	85278543.0				9.19783	35.73518	33.38892
chr5	85278165.0	85278617.0				12.82126	76.23423	73.79033
chr5	85278170.0	85278548.0				12.79825	67.00169	64.45908
chr5	85284591.0	85284741.0													2.72921	4.95654	2.80222
chr5	85293264.0	85293859.0				3.64443	7.43797	5.55091
chr5	85293490.0	85293859.0				4.0557	11.20568	9.31528
chr5	85293495.0	85293808.0													2.93824	5.86127	3.39868
chr5	85293501.0	85293666.0				3.01135	5.67488	3.90945
chr5	85311691.0	85311917.0										2.72405	4.45151	2.49176
chr5	85311773.0	85311923.0										2.63418	4.24306	2.23146
chr5	85344613.0	85344846.0										2.88428	4.99607	2.95408															1.0	0.0	intergenic_variant
chr5	85344875.0	85345025.0							2.75056	4.51255	2.59129
chr5	85346738.0	85346903.0										2.42212	4.67948	2.75226
chr5	85355076.0	85355256.0										2.62397	5.60905	3.50889
chr5	85414633.0	85414875.0							2.56265	3.92802	2.0566																		1.0	0.0	intergenic_variant
chr5	85415680.0	85415866.0										2.63418	4.24306	2.23146
chr5	85415871.0	85416192.0							3.04315	5.55986	3.46776
chr5	85415899.0	85416063.0							2.8957	5.20315	3.1751
chr5	85437580.0	85437730.0													2.72031	4.76963	2.63151
chr5	85441210.0	85441360.0							2.72282	4.44868	2.4931
chr5	85444218.0	85444553.0													2.86567	5.4854	3.17998
chr5	85452196.0	85453267.0				5.119296666666667	15.757423333333334	13.735506666666666
chr5	85452307.0	85452768.0				4.685684999999999	12.68903	10.732535
chr5	85452415.0	85452756.0				4.44819	13.30303	11.37111
chr5	85452966.0	85453315.0				8.50366	31.59625	29.29233
chr5	85452978.0	85453325.0				4.70985	14.76396	12.8067
chr5	85453001.0	85453201.0													2.72031	4.76963	2.63151
chr5	85458650.0	85458834.0													2.72031	4.76963	2.63151
chr5	85459047.0	85459255.0							3.04811	5.76644	3.67173
chr5	85459121.0	85459491.0										2.72405	4.45151	2.49176
chr5	85459126.0	85459382.0										2.82581	6.60164	4.34967
chr5	85459184.0	85459419.0													2.53757	4.30715	2.26352
chr5	85459234.0	85459431.0										2.63418	4.24306	2.23146
chr5	85459328.0	85459900.0							2.42696	3.48601	1.71883
chr5	85459523.0	85459758.0							3.65773	8.21552	5.9274
chr5	85459779.0	85460154.0										2.72489	6.09774	3.91889
chr5	85459832.0	85459982.0										2.78913	4.77079	2.6581
chr5	85459832.0	85460398.0										3.044525	5.660005	3.590325
chr5	85459876.0	85460163.0							4.57216	12.39808	9.94025
chr5	85513330.0	85513480.0										2.94408	5.32098	3.12037
chr5	85545183.0	85545450.0				3.76419	8.75076	6.86448
chr5	85545215.0	85545409.0				3.53239	8.60118	6.77538
chr5	85548221.0	85548500.0													2.59275	4.44797	2.44324
chr5	85548225.0	85548390.0										2.63418	4.24306	2.23146
chr5	85549937.0	85550087.0													2.59275	4.44797	2.44324
chr5	85549948.0	85550098.0							3.23595	6.22743	4.14501
chr5	85550286.0	85550525.0										3.04452	5.56315	3.44972
chr5	85550301.0	85550515.0							3.52365	7.38541	5.15114
chr5	85550319.0	85550573.0							3.20051	6.35017	4.19687
chr5	85553406.0	85553606.0										2.47923	3.73894	1.84006
chr5	85553720.0	85553910.0							3.04811	5.76644	3.67173
chr5	85566996.0	85567146.0										2.62397	5.60905	3.50889
chr5	85587692.0	85588587.0				7.277436666666667	34.31127333333334	32.23999
chr5	85587843.0	85588506.0				13.0158	60.59899	58.05153
chr5	85587850.0	85588604.0				17.79277	123.58057	120.94054
chr5	85595892.0	85596042.0				2.95025	4.96578	3.1903
chr5	85595892.0	85596242.0				3.31249	6.8497	5.03051
chr5	85604344.0	85604538.0													3.27506	7.18545	4.42248
chr5	85604995.0	85605147.0													2.57714	4.25874	2.27398
chr5	85605735.0	85605977.0										3.33042	9.33339	6.80069
chr5	85614453.0	85614811.0				4.97151	16.2719	14.2908
chr5	85614556.0	85614809.0				4.51703	12.24525	10.26891
chr5	85614598.0	85614797.0				4.3386	10.22652	8.25535
chr5	85619047.0	85619197.0													3.00666	5.85437	3.40661
chr5	85628130.0	85628280.0							2.42696	3.48601	1.71883
chr5	85647355.0	85647682.0										3.68547	8.03682	5.72362
chr5	85647611.0	85647778.0													2.57714	4.25874	2.27398
chr5	85648669.0	85648819.0							3.07415	5.63398	3.59761
chr5	85691344.0	85691501.0										2.62397	5.60905	3.50889
chr5	85691684.0	85691846.0													3.14983	6.42641	3.82564
chr5	85692423.0	85692656.0													3.1386	6.60061	3.98971
chr5	85692506.0	85692656.0										2.63418	4.24306	2.23146
chr5	85705631.0	85705781.0										2.52304	5.13612	3.11994
chr5	85744936.0	85745250.0							2.59089	4.1418	2.2739
chr5	85762811.0	85763028.0							3.23595	6.22743	4.14501
chr5	85763025.0	85763180.0										2.94408	5.32098	3.12037
chr5	85770349.0	85770544.0													2.72031	4.76963	2.63151
chr5	85787869.0	85788167.0													2.57714	4.25874	2.27398
chr5	85803178.0	85803340.0										2.78913	4.77079	2.6581
chr5	85805763.0	85805919.0										2.78913	4.77079	2.6581
chr5	85810804.0	85811026.0													2.53757	4.30715	2.26352
chr5	85814654.0	85815084.0							6.3101	20.63877	18.1381
chr5	85814670.0	85815029.0							5.28547	15.396	12.88217
chr5	85814800.0	85815059.0							3.81013	8.87287	6.54963
chr5	85819274.0	85819424.0										2.72405	4.45151	2.49176
chr5	85823496.0	85823646.0				3.01135	5.67488	3.90945
chr5	85823496.0	85824308.0				5.293094999999999	14.702255	12.643505
chr5	85823629.0	85824132.0				5.75648	21.05514	19.00904
chr5	85823805.0	85824275.0				4.96873	14.51435	12.49151
chr5	85843599.0	85843797.0										2.62397	5.60905	3.50889
chr5	85850301.0	85850462.0							2.59089	4.1418	2.2739
chr5	85866004.0	85866187.0													3.0718	6.41761	3.82853
chr5	85870106.0	85870262.0										2.72489	6.09774	3.91889
chr5	85888290.0	85888582.0							3.20051	6.35017	4.19687
chr5	85888317.0	85888499.0							3.20332	6.14818	4.00148
chr5	85888370.0	85888595.0							4.04494	9.48556	7.24291
chr5	85898059.0	85898467.0				2.71022	4.58182	2.88111
chr5	85898119.0	85898468.0							2.72282	4.44868	2.4931
chr5	85898825.0	85899009.0													2.72031	4.76963	2.63151
chr5	85904187.0	85904337.0										2.62397	5.60905	3.50889
chr5	85904630.0	85905074.0										2.82581	6.60164	4.34967
chr5	85904708.0	85904903.0													2.67113	4.80522	2.61746
chr5	85904754.0	85905098.0													2.57714	4.25874	2.27398
chr5	85904788.0	85905067.0							2.59089	4.1418	2.2739
chr5	85904949.0	85905157.0				3.46306	7.46563	5.62254
chr5	85907778.0	85908005.0													3.29301	7.01714	4.26695
chr5	85907861.0	85908093.0													2.59275	4.44797	2.44324
chr5	85908283.0	85908604.0							2.8957	5.20315	3.1751
chr5	85908384.0	85908567.0							2.75056	4.51255	2.59129
chr5	85908390.0	85908774.0													3.00666	5.85437	3.40661
chr5	85908460.0	85908629.0										2.72405	4.45151	2.49176
chr5	85910018.0	85910344.0													2.72031	4.76963	2.63151
chr5	85910024.0	85910445.0							2.831455	4.85672	2.93192
chr5	85910040.0	85910344.0													2.86567	5.4854	3.17998
chr5	85910040.0	85910460.0													2.53757	4.30715	2.26352
chr5	85910196.0	85910398.0							3.36348	6.75699	4.56345
chr5	85916230.0	85916408.0										2.92673	7.12029	4.801
chr5	85918992.0	85919182.0													3.00214	6.03368	3.57549
chr5	85919283.0	85919583.0							2.42696	3.48601	1.71883
chr5	85919314.0	85919512.0													2.93824	5.86127	3.39868
chr5	85919318.0	85919622.0										2.82581	6.60164	4.34967
chr5	85919477.0	85919627.0										2.88428	4.99607	2.95408
chr5	85920081.0	85920772.0										3.12858	8.19997	5.76339
chr5	85920152.0	85920474.0							2.42696	3.48601	1.71883
chr5	85920332.0	85920744.0							2.59089	4.1418	2.2739
chr5	85920338.0	85920770.0							2.642735	4.18835	2.27485
chr5	85920350.0	85920564.0													3.14983	6.42641	3.82564
chr5	85920650.0	85921034.0							2.42696	3.48601	1.71883
chr5	85920858.0	85921310.0							2.96307	5.276434999999999	3.2160900000000003
chr5	85921056.0	85921495.0										2.78913	4.77079	2.6581
chr5	85921085.0	85921264.0										2.62397	5.60905	3.50889
chr5	85921202.0	85921418.0										2.56381	3.93063	2.06466
chr5	85921289.0	85921710.0													3.43618	7.62582	4.72974
chr5	85921350.0	85921508.0													2.53757	4.30715	2.26352
chr5	85921405.0	85921600.0										2.62397	5.60905	3.50889
chr5	85930460.0	85930612.0										2.72489	6.09774	3.91889
chr5	85930777.0	85931576.0				4.28075	10.30697	8.359523333333334
chr5	85931070.0	85931583.0				5.16775	17.66024	15.667940000000002
chr5	85931075.0	85931583.0				4.291180000000001	11.1739	9.223355
chr5	85957778.0	85957989.0										2.62397	5.60905	3.50889
chr5	85958689.0	85958839.0							2.58876	3.9868	2.13746
chr5	85991305.0	85991495.0										2.42212	4.67948	2.75226
chr5	86015458.0	86015645.0													3.0718	6.41761	3.82853
chr5	86016234.0	86016574.0							2.72282	4.460515	2.51051
chr5	86016395.0	86016810.0										2.72489	6.09774	3.91889
chr5	86031030.0	86031293.0										2.63418	4.24306	2.23146
chr5	86031050.0	86031251.0													3.33891	7.58326	4.77184
chr5	86031101.0	86031313.0										2.56381	3.93063	2.06466
chr5	86043939.0	86044182.0													3.27506	7.18545	4.42248
chr5	86052943.0	86053100.0				3.01135	5.67488	3.90945
chr5	86095148.0	86095411.0				4.21589	10.80197	8.85933
chr5	86095185.0	86095450.0				3.27073	7.38954	5.60187
chr5	86102050.0	86102351.0				3.00907	6.24417	4.50048
chr5	86102087.0	86102268.0										2.88428	4.99607	2.95408
chr5	86102161.0	86102322.0										2.63418	4.24306	2.23146
chr5	86116188.0	86116338.0										2.88428	4.99607	2.95408
chr5	86118625.0	86118819.0				4.31736	12.59102	10.67245
chr5	86124304.0	86124605.0				3.92488	10.53313	8.65775
chr5	86124356.0	86124660.0				3.01135	5.67488	3.90945
chr5	86140340.0	86140490.0													3.20536	6.99183	4.28593
chr5	86145678.0	86145866.0				2.87824	5.69795	3.97906
chr5	86145877.0	86146027.0										2.47923	3.73894	1.84006
chr5	86147379.0	86147549.0													3.27506	7.18545	4.42248
chr5	86147389.0	86147549.0										2.62397	5.60905	3.50889
chr5	86148464.0	86148678.0										2.63418	4.24306	2.23146
chr5	86150850.0	86151000.0													2.57714	4.25874	2.27398
chr5	86153250.0	86153449.0										2.52304	5.13612	3.11994
chr5	86175200.0	86175471.0				3.27073	7.38954	5.60187
chr5	86175246.0	86175396.0				3.16192	6.25252	4.45911
chr5	86175921.0	86176081.0													2.80469	5.32355	2.99547
chr5	86180571.0	86180721.0										2.47923	3.73894	1.84006
chr5	86182376.0	86182545.0													2.86349	5.30183	3.00837
chr5	86224991.0	86225203.0										3.43134	9.9193	7.34567															1.0	0.0	intergenic_variant
chr5	86255350.0	86255500.0							2.59089	4.1418	2.2739
chr5	86278606.0	86278770.0													2.80469	5.32355	2.99547
chr5	86280285.0	86280472.0				3.12379	5.55092	3.74364
chr5	86282199.0	86282360.0													2.72921	4.95654	2.80222
chr5	86282216.0	86282379.0							3.14136	6.20028	4.07457
chr5	86282217.0	86282403.0							3.23595	6.22743	4.14501
chr5	86282219.0	86282369.0										2.72489	6.09774	3.91889
chr5	86282236.0	86282386.0										3.51951	7.61223	5.18749
chr5	86283325.0	86283569.0										2.41313	4.78455	2.84372
chr5	86284534.0	86284760.0				2.87824	5.69795	3.97906
chr5	86284604.0	86284754.0													2.8949	5.92453	3.53909
chr5	86285383.0	86285619.0							2.67857	4.98454	3.00166
chr5	86285806.0	86286036.0							2.75862	5.36823	3.36542
chr5	86285851.0	86286015.0										3.03867	6.13159	3.97528
chr5	86285872.0	86286184.0										2.3759	5.0517	3.07694
chr5	86285964.0	86286134.0										3.05648	6.37539	4.06039
chr5	86286061.0	86286213.0													3.04878	6.74565	4.1093
chr5	86287483.0	86288090.0							2.4491500000000004	4.423075	2.52539
chr5	86287506.0	86288008.0							4.251215	13.46475	11.11061
chr5	86287528.0	86287964.0							2.790975	5.296925	3.249535
chr5	86287630.0	86288008.0				3.66322	9.23041	7.38721
chr5	86290115.0	86290308.0													2.38589	4.43612	2.44324
chr5	86290162.0	86290469.0										2.39567	5.51482	3.45367
chr5	86290563.0	86290713.0										2.365	5.2686	3.23683
chr5	86290992.0	86291199.0							2.84168	5.42187	3.35958
chr5	86291870.0	86292248.0							2.71547	5.41163	3.40622
chr5	86291888.0	86292166.0							2.95898	5.91739	3.80131
chr5	86292113.0	86292276.0							3.37458	8.81188	6.49923
chr5	86295825.0	86296099.0													3.28299	7.42452	4.62079
chr5	86295827.0	86296255.0										3.20476	6.15169	3.97675
chr5	86295870.0	86296240.0										2.51866	5.41004	3.36127
chr5	86295873.0	86296205.0										2.47923	3.73894	1.84006
chr5	86295904.0	86296174.0							2.75056	4.51255	2.59129
chr5	86305028.0	86305204.0				3.27073	7.38954	5.60187
chr5	86305038.0	86305188.0				3.29734	6.1587	4.32259
chr5	86331185.0	86331408.0													2.72031	4.76963	2.63151
chr5	86337659.0	86337946.0										3.09904	5.89258	3.6165
chr5	86337843.0	86338235.0							2.72282	4.44868	2.4931
chr5	86337992.0	86338472.0							3.04811	5.76644	3.67173
chr5	86338085.0	86338396.0				2.71022	4.58182	2.88111
chr5	86338458.0	86338678.0										2.72405	4.45151	2.49176
chr5	86387178.0	86387441.0										2.72405	4.45151	2.49176
chr5	86387311.0	86387472.0										2.72489	6.09774	3.91889
chr5	86388390.0	86388583.0													2.80469	5.32355	2.99547
chr5	86420424.0	86420872.0							2.96307	5.276434999999999	3.2160900000000003
chr5	86420833.0	86420984.0							2.91236	5.062	3.07886
chr5	86421454.0	86421673.0										3.52524	7.38938	5.11599
chr5	86429339.0	86429541.0													2.86349	5.30183	3.00837
chr5	86455102.0	86455307.0							2.75056	4.51255	2.59129
chr5	86461230.0	86461775.0				3.55765	7.17348	5.3041599999999995
chr5	86461276.0	86461460.0				4.06533	10.10255	8.1778
chr5	86461276.0	86461960.0				3.99029	11.160235	9.292325
chr5	86461609.0	86461857.0				3.91476	9.41863	7.5127
chr5	86462596.0	86462758.0										2.42212	4.67948	2.75226
chr5	86463426.0	86463661.0				4.16506	9.50259	7.55087
chr5	86488114.0	86488264.0										2.78913	4.77079	2.6581
chr5	86526804.0	86527171.0				3.64443	7.43797	5.55091
chr5	86526829.0	86527171.0				3.40156	7.98737	6.18
chr5	86565632.0	86565937.0										2.62397	5.60905	3.50889
chr5	86570294.0	86570908.0										3.93595	13.0273	10.30069
chr5	86570356.0	86570631.0							2.59089	4.1418	2.2739
chr5	86570437.0	86570937.0										3.04452	5.56315	3.44972
chr5	86571875.0	86572025.0													2.59275	4.44797	2.44324
chr5	86573734.0	86573893.0										2.78913	4.77079	2.6581
chr5	86574894.0	86575068.0													3.29301	7.01714	4.26695
chr5	86575982.0	86576132.0							2.91236	5.062	3.07886
chr5	86596514.0	86596741.0							3.04315	5.55986	3.46776
chr5	86596600.0	86597020.0													3.27506	7.18545	4.42248
chr5	86602753.0	86602965.0													4.00888	10.22697	6.82376
chr5	86604396.0	86604672.0							2.42696	3.48601	1.71883
chr5	86608715.0	86608890.0							2.72282	4.44868	2.4931
chr5	86615296.0	86615555.0							2.80866	5.85251	3.80402													ENSG00000127184	COX7C		1.0
chr5	86617233.0	86617434.0							2.56567	4.67611	2.72212													ENSG00000127184	COX7C		1.0
chr5	86617620.0	86618269.0							11.39053	57.07764	53.98647													ENSG00000127184	COX7C	0.51
chr5	86617647.0	86618281.0										12.27876	83.22222	79.85884										ENSG00000127184	COX7C	0.54
chr5	86617651.0	86618215.0							10.44958	59.60072	56.46003													ENSG00000127184	COX7C		0.51
chr5	86617651.0	86618298.0							13.63636	95.13262	91.95875													ENSG00000127184	COX7C	0.55
chr5	86617651.0	86618496.0				9.881783333333331	99.26004333333331	96.61547333333334																ENSG00000127184	COX7C	0.66
chr5	86617651.0	86618497.0				20.25165	312.31891	309.17343																ENSG00000127184	COX7C	0.66
chr5	86617651.0	86618990.0				11.98824	138.01131	135.199715																ENSG00000127184	COX7C	0.78
chr5	86617661.0	86618215.0										8.0481	50.25779	46.90639										ENSG00000127184	COX7C		0.51
chr5	86617711.0	86618247.0										6.44084	29.678315	26.9911										ENSG00000127184	COX7C	0.57
chr5	86617724.0	86617911.0													2.72031	4.76963	2.63151							ENSG00000127184	COX7C		1.0
chr5	86617724.0	86618270.0													4.27381	12.15692	8.87687							ENSG00000127184	COX7C	0.6
chr5	86618058.0	86618217.0													2.57714	4.25874	2.27398							ENSG00000127184	COX7C	1.0
chr5	86620288.0	86620486.0										2.29414	4.75997	2.82232										ENSG00000127184	COX7C	1.0
chr5	86624138.0	86624322.0										2.56381	3.93063	2.06466
chr5	86624149.0	86624412.0							2.74329	4.66126	2.70878
chr5	86629336.0	86629486.0										2.88428	4.99607	2.95408
chr5	86631982.0	86632140.0										2.56381	3.93063	2.06466
chr5	86644971.0	86645409.0										2.523045	5.144265	3.1305750000000003
chr5	86644990.0	86645440.0							2.75056	4.51255	2.59129
chr5	86645224.0	86645516.0							3.50532	7.57549	5.32657
chr5	86645334.0	86645614.0										3.04452	5.56315	3.44972
chr5	86651113.0	86651305.0										2.62397	5.60905	3.50889
chr5	86654071.0	86654281.0													2.80469	5.32355	2.99547
chr5	86665157.0	86665350.0													3.00214	6.03368	3.57549
chr5	86665292.0	86665453.0							3.04811	5.76644	3.67173
chr5	86666141.0	86666343.0										2.56381	3.93063	2.06466
chr5	86667385.0	86667580.0													3.0718	6.41761	3.82853
chr5	86670037.0	86670354.0													2.59275	4.44797	2.44324
chr5	86674996.0	86675202.0										2.42212	4.67948	2.75226
chr5	86679451.0	86679846.0										4.48667	11.53134	9.07048
chr5	86679462.0	86679917.0				11.74428	58.86298	56.37535
chr5	86679465.0	86679917.0				16.06936	119.452	116.82716
chr5	86679513.0	86679801.0							2.88299	4.99301	2.96442
chr5	86679513.0	86679846.0										4.03687	13.6825	10.93226
chr5	86679513.0	86679878.0				15.99354	87.39929	84.68922
chr5	86679540.0	86679812.0							3.55955	7.47498	5.31745
chr5	86684287.0	86684550.0				8.00956	39.61026	37.38786
chr5	86684301.0	86684575.0				8.43179	35.17855	32.88443
chr5	86684301.0	86684654.0				7.93522	30.00264	27.71682
chr5	86693463.0	86693646.0													2.86567	5.4854	3.17998
chr5	86709946.0	86710107.0										2.56381	3.93063	2.06466
chr5	86715992.0	86716416.0				5.42044	16.89884	14.83342																					1.0	0.0	regulatory_region_variant
chr5	86716108.0	86716428.0				3.81797	8.10758	6.19767																					1.0	0.0	regulatory_region_variant
chr5	86716108.0	86716438.0				4.0557	11.20568	9.31528																					1.0	0.0	regulatory_region_variant
chr5	86722643.0	86722797.0										3.04452	5.56315	3.44972
chr5	86722984.0	86723207.0													3.00666	5.85437	3.40661
chr5	86735317.0	86735759.0										2.47923	3.73894	1.84006
chr5	86735441.0	86735696.0													2.67113	4.80522	2.61746
chr5	86738143.0	86738311.0													2.57714	4.25874	2.27398
chr5	86748776.0	86748964.0				3.29734	6.1587	4.32259
chr5	86748776.0	86749040.0				4.6676	12.98816	10.9958
chr5	86748789.0	86749040.0				4.31736	12.59102	10.67245
chr5	86749937.0	86750206.0				4.57902	14.02746	12.08265
chr5	86749960.0	86750149.0				4.51215	10.96718	8.97737
chr5	86749983.0	86750169.0				3.76419	8.75076	6.86448
chr5	86757688.0	86758516.0				16.86358	100.56684	97.8346
chr5	86757709.0	86758261.0				18.18526	127.53346	124.87932
chr5	86757822.0	86758240.0				15.44542	77.93722	75.28012
chr5	86757916.0	86758245.0							2.58876	3.9868	2.13746
chr5	86757947.0	86758182.0							3.20332	6.14818	4.00148
chr5	86768801.0	86768951.0				3.01135	5.67488	3.90945
chr5	86770016.0	86770257.0													2.53757	4.30715	2.26352
chr5	86782802.0	86782952.0										2.47923	3.73894	1.84006
chr5	86786976.0	86787291.0				3.91476	9.41863	7.5127
chr5	86786989.0	86787258.0				2.87824	5.69795	3.97906
chr5	86803255.0	86803411.0							2.75056	4.51255	2.59129
chr5	86803271.0	86803438.0													2.53757	4.30715	2.26352
chr5	86806297.0	86806483.0													3.0718	6.41761	3.82853
chr5	86806321.0	86806537.0				3.01135	5.67488	3.90945
chr5	86836443.0	86836622.0							2.75056	4.51255	2.59129
chr5	86837581.0	86837950.0				9.19783	35.73518	33.38892
chr5	86837584.0	86837973.0				9.81219	50.56016	48.26018
chr5	86837624.0	86837951.0				8.28122	34.18091	31.89668
chr5	86838084.0	86838488.0				5.20632	14.08557	12.02777
chr5	86838165.0	86838457.0				3.79405	9.87456	8.01489
chr5	86838170.0	86838499.0				3.91476	9.41863	7.5127
chr5	86838998.0	86839148.0													2.53757	4.30715	2.26352
chr5	86842754.0	86843010.0										2.52304	5.13612	3.11994
chr5	86852950.0	86853181.0													2.72031	4.76963	2.63151
chr5	86853016.0	86853201.0							2.72282	4.44868	2.4931
chr5	86853213.0	86853363.0										2.63418	4.24306	2.23146
chr5	86853243.0	86853628.0							2.59089	4.1418	2.2739
chr5	86853276.0	86853452.0							2.58876	3.9868	2.13746
chr5	86855593.0	86855861.0										2.62397	5.60905	3.50889
chr5	86858534.0	86858796.0													3.33891	7.58326	4.77184
chr5	86858635.0	86858815.0							2.91236	5.062	3.07886
chr5	86858640.0	86858790.0										2.94408	5.32098	3.12037
chr5	86861581.0	86861918.0							6.46067	24.1475	21.59311
chr5	86861596.0	86861918.0							4.48464	11.52598	9.11715
chr5	86861625.0	86861906.0							3.81013	8.87287	6.54963
chr5	86863550.0	86863836.0							4.10959	11.08169	8.78836
chr5	86863583.0	86863845.0													2.53757	4.30715	2.26352
chr5	86863961.0	86864403.0							6.51872	24.77436	22.21019
chr5	86864033.0	86864396.0							5.55973	17.68502	15.12164
chr5	86864051.0	86864395.0							6.55343	23.09487	20.40081
chr5	86866128.0	86866535.0													2.67113	4.80522	2.61746
chr5	86868294.0	86868472.0										2.78913	4.77079	2.6581
chr5	86874389.0	86874585.0													3.14983	6.42641	3.82564
chr5	86880669.0	86881197.0				18.48812	192.70876	189.59674
chr5	86880704.0	86880867.0													2.57714	4.25874	2.27398
chr5	86880718.0	86881199.0				20.00981	191.53142	188.38646
chr5	86880744.0	86881212.0				23.84196	348.38574	345.16504
chr5	86880759.0	86881191.0							9.70874	47.21927	44.20491
chr5	86880791.0	86881197.0							10.93366	63.30355	60.34845
chr5	86880801.0	86881168.0							10.71186	56.13031	53.04853
chr5	86880801.0	86881190.0										7.49117	30.68961	27.71425
chr5	86880850.0	86881149.0										6.9435	27.96587	25.16341
chr5	86880850.0	86881183.0										3.55086	11.06735	8.43253
chr5	86880880.0	86881168.0													2.58565	4.5804	2.48695
chr5	86881317.0	86881559.0										2.48804	5.1655	3.14579
chr5	86881448.0	86881598.0							2.77393	5.07221	3.08123
chr5	86881456.0	86881649.0										2.60492	4.32664	2.304
chr5	86881956.0	86882148.0							2.76243	5.04254	3.05416
chr5	86882802.0	86882984.0													2.86567	5.4854	3.17998
chr5	86884661.0	86885097.0													2.72031	4.76963	2.63151
chr5	86884708.0	86884891.0							2.41306	3.72012	1.90868
chr5	86888863.0	86889060.0													2.67113	4.80522	2.61746
chr5	86888886.0	86889058.0													3.00214	6.03368	3.57549
chr5	86909287.0	86910310.0				11.83397	81.273035	78.615855
chr5	86909361.0	86910238.0				11.550765	91.116445	88.627095
chr5	86909366.0	86910238.0				9.327556666666666	56.52498	54.06000666666667
chr5	86911133.0	86911483.0				2.65339	5.579355	3.82755
chr5	86911170.0	86911507.0				3.34884	10.06931	8.20657
chr5	86945428.0	86945739.0							3.39775	6.8414	4.719
chr5	86946060.0	86946369.0				2.60316	3.86825	2.16857																					1.0	0.0	intergenic_variant
chr5	86946216.0	86946366.0				3.00907	6.24417	4.50048
chr5	86950451.0	86950693.0													2.59275	4.44797	2.44324
chr5	86953902.0	86954075.0										2.82581	6.60164	4.34967
chr5	86953919.0	86954069.0													2.57714	4.25874	2.27398
chr5	86953921.0	86954071.0													3.1386	6.60061	3.98971
chr5	86953921.0	86954078.0													2.80469	5.32355	2.99547
chr5	86970988.0	86971276.0													2.80469	5.32355	2.99547
chr5	86970988.0	86971301.0				3.92488	10.53313	8.65775
chr5	86970997.0	86971258.0							2.58876	3.9868	2.13746
chr5	86971005.0	86971271.0				3.99151	8.79604	6.86468
chr5	86971014.0	86971271.0				3.31249	6.8497	5.03051
chr5	86971019.0	86971176.0							2.56265	3.92802	2.0566
chr5	86975688.0	86975918.0										3.84571	8.7023	6.35393
chr5	86979767.0	86980247.0				22.11013	168.51259	165.72522
chr5	86979801.0	86980475.0				9.11106	41.17084	38.97233
chr5	86979811.0	86980465.0				14.30393	79.05518	76.43905
chr5	86981639.0	86981862.0										2.42212	4.67948	2.75226
chr5	86981682.0	86981968.0										2.88428	4.99607	2.95408
chr5	86990692.0	86990842.0													3.00666	5.85437	3.40661
chr5	87003627.0	87003813.0							2.59089	4.1418	2.2739
chr5	87004199.0	87004782.0				4.44819	13.30303	11.37111																					1.0	0.0	intron_variant
chr5	87004306.0	87004548.0							2.8957	5.20315	3.1751
chr5	87004308.0	87004828.0				2.60316	3.86825	2.16857
chr5	87004650.0	87004852.0													2.86349	5.30183	3.00837
chr5	87012909.0	87013378.0				12.64768	65.82331	63.28833
chr5	87012953.0	87013388.0				15.56867	101.74108	99.18432
chr5	87013068.0	87013306.0				10.58619	44.39264	41.96804
chr5	87013118.0	87013306.0										4.80351	13.36567	10.70107
chr5	87013138.0	87013383.0										3.20476	6.15169	3.97675
chr5	87013149.0	87013299.0							2.91236	5.062	3.07886
chr5	87013149.0	87013305.0							2.74329	4.66126	2.70878
chr5	87013149.0	87013306.0										4.03687	13.6825	10.93226
chr5	87018602.0	87018797.0										3.04452	5.56315	3.44972
chr5	87018619.0	87018860.0							3.04811	5.76644	3.67173
chr5	87018642.0	87018862.0										3.2295	8.76016	6.27299
chr5	87018692.0	87019060.0							2.42696	3.48601	1.71883
chr5	87018979.0	87019135.0										2.72405	4.45151	2.49176																		0.00304	1.0
chr5	87019561.0	87020187.0										3.486415	7.522119999999999	5.148985
chr5	87019568.0	87020545.0				5.276776666666667	19.315810000000003	17.34214
chr5	87019573.0	87019947.0													3.00214	6.03368	3.57549
chr5	87019578.0	87020619.0				6.04764	23.269265	21.201215
chr5	87019585.0	87020811.0				4.405944	11.736124	9.825348
chr5	87019590.0	87020619.0										3.33042	9.401106666666664	6.89254
chr5	87019661.0	87020324.0										3.04452	5.57388	3.465415
chr5	87019838.0	87020400.0							3.23595	6.22743	4.14501
chr5	87019882.0	87020681.0													3.00666	5.860869999999999	3.41354
chr5	87020661.0	87020840.0													2.53757	4.30715	2.26352
chr5	87022410.0	87022674.0				4.31736	12.59102	10.67245
chr5	87022413.0	87022652.0				3.52682	7.86923	6.01642
chr5	87022415.0	87022664.0				4.3386	10.22652	8.25535
chr5	87022904.0	87023063.0													2.59275	4.44797	2.44324
chr5	87029831.0	87029981.0				2.86079	5.11766	3.38298
chr5	87029831.0	87030028.0										3.8738	9.04085	6.52556
chr5	87029831.0	87030512.0							3.36348	6.796239999999999	4.614940000000001
chr5	87029844.0	87030062.0										2.42212	4.67948	2.75226
chr5	87029856.0	87030034.0													3.33891	7.58326	4.77184
chr5	87029879.0	87030313.0													2.72921	4.95654	2.80222
chr5	87029881.0	87030565.0							2.6696600000000004	4.249675	2.364375
chr5	87029889.0	87030518.0				3.644425	7.447815	5.561525
chr5	87030072.0	87030484.0				3.27073	7.38954	5.60187
chr5	87030106.0	87030537.0													3.00666	5.85437	3.40661
chr5	87030151.0	87030383.0										3.52524	7.38938	5.11599
chr5	87030158.0	87030458.0				3.01135	5.67488	3.90945
chr5	87030185.0	87030484.0										2.78913	4.77079	2.6581
chr5	87030644.0	87030895.0										2.42212	4.67948	2.75226
chr5	87030646.0	87030928.0										2.47923	3.73894	1.84006
chr5	87034892.0	87035166.0										2.72489	6.09774	3.91889
chr5	87034904.0	87035128.0													3.27506	7.18545	4.42248
chr5	87035402.0	87035565.0							2.42696	3.48601	1.71883
chr5	87035512.0	87035662.0													2.72921	4.95654	2.80222
chr5	87061763.0	87061913.0													3.00214	6.03368	3.57549
chr5	87070068.0	87070493.0				3.55765	7.17348	5.3041599999999995
chr5	87070080.0	87070528.0				3.011355	5.68509	3.921045
chr5	87070082.0	87070493.0				4.0557	11.20568	9.31528
chr5	87071419.0	87071639.0										2.92673	7.12029	4.801
chr5	87074291.0	87074615.0													2.73616	5.14006	2.89362
chr5	87074637.0	87074823.0													2.86567	5.4854	3.17998
chr5	87074929.0	87075517.0				2.87824	5.69795	3.97906
chr5	87075308.0	87075458.0				2.86079	5.11766	3.38298
chr5	87077037.0	87077211.0				3.92488	10.53313	8.65775
chr5	87077039.0	87077216.0				5.42044	16.89884	14.83342
chr5	87077055.0	87077205.0				3.29734	6.1587	4.32259
chr5	87098296.0	87098446.0													2.72921	4.95654	2.80222
chr5	87099124.0	87099888.0				4.065325	10.133565	8.210505000000001
chr5	87099404.0	87099928.0				3.1399	6.816855	5.051175
chr5	87099410.0	87099560.0				3.47088	6.78805	4.92538
chr5	87099671.0	87099880.0				3.29734	6.1587	4.32259
chr5	87100065.0	87100266.0				3.81797	8.10758	6.19767
chr5	87100065.0	87100316.0				5.42044	16.89884	14.83342
chr5	87100086.0	87100261.0				4.18653	11.89177	9.98699
chr5	87103577.0	87103727.0										2.56381	3.93063	2.06466
chr5	87109396.0	87109546.0													2.67113	4.80522	2.61746
chr5	87109917.0	87110423.0													2.9637450000000003	5.753715	3.3686350000000003
chr5	87113571.0	87114239.0				14.52204	91.8185	89.30306
chr5	87113827.0	87114268.0				10.93328	46.62988	44.18667
chr5	87113845.0	87114260.0				12.04541	61.16172	58.65812
chr5	87113998.0	87114264.0													6.94847	32.20954	28.17334
chr5	87114008.0	87114204.0													3.04375	6.53549	3.91611
chr5	87114054.0	87114204.0										2.47923	3.73894	1.84006
chr5	87114720.0	87114976.0													4.18516	12.18048	8.43922
chr5	87114752.0	87114902.0										2.56381	3.93063	2.06466
chr5	87114800.0	87115010.0										2.85293	6.86922	4.59214
chr5	87114808.0	87114981.0													2.57511	4.70207	2.62959
chr5	87116671.0	87116857.0							2.75056	4.51255	2.59129
chr5	87118205.0	87118394.0													2.61357	4.80752	2.66165
chr5	87119707.0	87119873.0													3.20718	7.20728	4.44018
chr5	87119714.0	87119980.0													2.75103	5.01307	2.82753
chr5	87120501.0	87120897.0				10.20468	53.75392	51.43362
chr5	87120548.0	87120778.0													3.29301	7.01714	4.26695
chr5	87120548.0	87120885.0				10.16949	46.2713	43.83164
chr5	87120548.0	87120908.0				10.30264	55.33347	52.87168
chr5	87120674.0	87120850.0													2.72921	4.95654	2.80222
chr5	87121168.0	87121592.0				11.98697	69.11185	66.55605
chr5	87121318.0	87121590.0				11.12048	61.39613	59.03054
chr5	87121323.0	87121582.0				9.62145	41.60557	39.20543
chr5	87122183.0	87122464.0				3.52	7.37628	5.49865
chr5	87127017.0	87127217.0													2.59275	4.44797	2.44324
chr5	87139928.0	87140187.0													2.53757	4.30715	2.26352
chr5	87142395.0	87142545.0													2.59275	4.44797	2.44324
chr5	87142409.0	87142559.0										2.72405	4.45151	2.49176
chr5	87143026.0	87143221.0				3.12379	5.55092	3.74364
chr5	87143054.0	87143327.0										3.365	6.76073	4.53291
chr5	87149156.0	87149565.0													2.72031	4.76963	2.63151
chr5	87149780.0	87149930.0										2.47923	3.73894	1.84006
chr5	87150479.0	87150674.0							3.20332	6.14818	4.00148
chr5	87151549.0	87151933.0													3.74919	9.74043	6.65581
chr5	87152689.0	87152879.0										3.20476	6.15169	3.97675
chr5	87152757.0	87152947.0													2.59275	4.44797	2.44324
chr5	87154158.0	87154484.0													2.86349	5.30183	3.00837
chr5	87154370.0	87154521.0							2.42696	3.48601	1.71883
chr5	87154423.0	87154795.0										2.52304	5.13612	3.11994
chr5	87154654.0	87154812.0													3.00666	5.85437	3.40661
chr5	87155254.0	87155715.0													2.57714	4.25874	2.27398
chr5	87155276.0	87155470.0													2.48374	4.44939	2.38018
chr5	87161192.0	87161342.0							2.72282	4.44868	2.4931
chr5	87164231.0	87164532.0													2.72921	4.95654	2.80222
chr5	87169255.0	87170179.0				10.61502	50.573285	48.148985
chr5	87169258.0	87170229.0				7.28885	26.536706666666664	24.370506666666667
chr5	87169265.0	87170232.0				9.55053	49.31863	47.041965000000005
chr5	87169767.0	87169919.0													3.33891	7.58326	4.77184
chr5	87181639.0	87181831.0													2.72031	4.76963	2.63151
chr5	87185908.0	87186372.0				4.44819	13.30303	11.37111
chr5	87185984.0	87186262.0										2.62397	5.60905	3.50889
chr5	87186813.0	87187030.0													3.41152	7.7875	4.87466
chr5	87191182.0	87191345.0													2.57714	4.25874	2.27398
chr5	87191186.0	87191336.0													3.00214	6.03368	3.57549
chr5	87195147.0	87195517.0				3.47088	6.78805	4.92538
chr5	87195155.0	87195517.0				4.51703	12.24525	10.26891
chr5	87195672.0	87196043.0				2.7767	4.40446	2.66454
chr5	87195810.0	87196211.0				2.87824	5.69795	3.97906
chr5	87204316.0	87204466.0													2.57714	4.25874	2.27398
chr5	87205058.0	87205250.0							3.68381	8.03262	5.76212
chr5	87206465.0	87206809.0													3.0718	6.41761	3.82853
chr5	87219300.0	87219450.0													3.00666	5.85437	3.40661
chr5	87219355.0	87219505.0										2.94408	5.32098	3.12037
chr5	87219890.0	87220137.0													3.27506	7.18545	4.42248
chr5	87228448.0	87228640.0				2.86079	5.11766	3.38298
chr5	87229267.0	87229501.0										2.88428	4.99607	2.95408
chr5	87229275.0	87229446.0							2.42696	3.48601	1.71883
chr5	87229400.0	87229550.0													2.59275	4.44797	2.44324
chr5	87231064.0	87231264.0										3.8738	9.04085	6.52556
chr5	87231074.0	87231233.0										2.88428	4.99607	2.95408
chr5	87231083.0	87231333.0				2.74741	5.17031	3.4784
chr5	87231083.0	87231377.0										3.48953	10.36268	7.76709
chr5	87232588.0	87233045.0													2.72031	4.76963	2.63151
chr5	87232625.0	87232831.0										2.92673	7.12029	4.801
chr5	87232681.0	87232831.0													2.57985	4.71511	2.59639
chr5	87240886.0	87241048.0										2.42212	4.67948	2.75226
chr5	87240888.0	87241038.0													2.57714	4.25874	2.27398
chr5	87240888.0	87241077.0							3.50532	7.57549	5.32657
chr5	87243122.0	87243499.0				5.20632	14.08557	12.02777
chr5	87243220.0	87243530.0													3.14983	6.42641	3.82564
chr5	87243260.0	87243482.0				5.49483	19.41955	17.39413
chr5	87243277.0	87243458.0													2.93824	5.86127	3.39868
chr5	87243937.0	87244329.0													2.93824	5.86127	3.39868
chr5	87244504.0	87244723.0													2.59275	4.44797	2.44324
chr5	87246935.0	87247182.0													2.86567	5.4854	3.17998												1.0	0.0	intergenic_variant
chr5	87249361.0	87249577.0				3.12379	5.55092	3.74364
chr5	87251614.0	87251845.0													3.14983	6.42641	3.82564
chr5	87251614.0	87252126.0							3.20051	6.35017	4.19687
chr5	87251644.0	87252583.0										3.3977033333333337	10.026583333333331	7.559976666666667
chr5	87251763.0	87252637.0										3.41841	7.008726666666665	4.778853333333333
chr5	87251850.0	87252686.0							3.235955	6.26849	4.198155
chr5	87251936.0	87252131.0										3.71884	8.37512	5.89448
chr5	87251953.0	87252662.0				3.2053149999999997	7.149564999999999	5.37722
chr5	87251987.0	87252170.0							2.88299	4.99301	2.96442
chr5	87252198.0	87252650.0							3.65773	8.21552	5.9274
chr5	87252312.0	87252637.0													2.72031	4.76963	2.63151
chr5	87260662.0	87260908.0										2.63418	4.24306	2.23146
chr5	87260677.0	87260827.0										2.88428	4.99607	2.95408
chr5	87260729.0	87260943.0													2.93824	5.86127	3.39868
chr5	87260768.0	87261125.0													2.59275	4.44797	2.44324
chr5	87262150.0	87262364.0										2.88428	4.99607	2.95408
chr5	87262293.0	87262588.0													2.80469	5.32355	2.99547
chr5	87267326.0	87268986.0							4.8988974999999995	25.616555	23.00068													ENSG00000145715	RASA1	0.66
chr5	87267391.0	87269023.0				6.401010000000001	101.51601	98.80971																ENSG00000145715	RASA1	0.7
chr5	87267391.0	87269037.0				6.849223333333332	130.49988	127.68116000000002																ENSG00000145715	RASA1	0.7
chr5	87267398.0	87269016.0				8.628454999999999	252.088215	249.081015																ENSG00000145715	RASA1	0.7
chr5	87267428.0	87267967.0										6.86896	51.97584	48.60565										ENSG00000145715	RASA1		0.84
chr5	87267429.0	87268948.0							6.072884999999999	44.92448	42.22													ENSG00000145715	RASA1	0.7
chr5	87267436.0	87268741.0							4.7485599999999994	18.92502	16.4372675													ENSG00000145715	RASA1	0.66
chr5	87267436.0	87268809.0										5.663543333333333	31.815066666666667	28.879769999999997										ENSG00000145715	RASA1	0.67
chr5	87267456.0	87269016.0										5.2667075	33.924994999999996	31.1987525										ENSG00000145715	RASA1	0.73
chr5	87267498.0	87267904.0													3.89884	12.34739	9.05725							ENSG00000145715	RASA1		0.95
chr5	87268035.0	87268568.0													2.86567	5.4854	3.17998							ENSG00000145715	RASA1	1.0
chr5	87268051.0	87268993.0										3.20757	12.091296666666665	9.414133333333334										ENSG00000145715	RASA1	1.0
chr5	87268404.0	87268858.0													3.082265	7.74213	4.928179999999999							ENSG00000145715	RASA1	1.0
chr5	87269493.0	87269709.0													3.00666	5.85437	3.40661							ENSG00000145715	RASA1	1.0
chr5	87275859.0	87276162.0													3.00666	5.85437	3.40661							ENSG00000145715	RASA1	1.0
chr5	87275867.0	87276171.0													2.80076	5.48502	3.13003							ENSG00000145715	RASA1	1.0
chr5	87278554.0	87278782.0													2.53757	4.30715	2.26352							ENSG00000145715	RASA1	1.0
chr5	87279911.0	87280255.0				3.01135	5.67488	3.90945																ENSG00000145715	RASA1	1.0
chr5	87279918.0	87280464.0				3.27073	7.38954	5.60187																ENSG00000145715	RASA1	1.0
chr5	87279961.0	87280200.0										2.47923	3.73894	1.84006										ENSG00000145715	RASA1	1.0
chr5	87280017.0	87280210.0													2.86349	5.30183	3.00837							ENSG00000145715	RASA1	1.0
chr5	87280077.0	87280427.0										3.2295	8.76016	6.27299										ENSG00000145715	RASA1	1.0
chr5	87280729.0	87280917.0										2.62397	5.60905	3.50889										ENSG00000145715	RASA1	1.0
chr5	87286716.0	87286866.0													2.80469	5.32355	2.99547							ENSG00000145715	RASA1	1.0
chr5	87287094.0	87287300.0							2.88299	4.99301	2.96442													ENSG00000145715	RASA1	1.0
chr5	87291245.0	87291714.0				2.74741	5.17031	3.4784																ENSG00000145715	RASA1	1.0
chr5	87294193.0	87294393.0													3.14983	6.42641	3.82564							ENSG00000145715	RASA1	1.0
chr5	87299186.0	87299350.0													2.75449	5.52428	3.16292							ENSG00000145715	RASA1	1.0
chr5	87300216.0	87300469.0				2.61364	5.11481	3.38298																ENSG00000145715	RASA1	1.0
chr5	87300239.0	87300401.0													2.54615	4.47565	2.40161							ENSG00000145715	RASA1	1.0
chr5	87300241.0	87300488.0				2.48619	4.03478	2.32742																ENSG00000145715	RASA1	1.0
chr5	87300775.0	87301146.0				21.20853	174.24896	171.20334																ENSG00000145715	RASA1	1.0
chr5	87300775.0	87301161.0				25.17344	262.57535	259.54053																ENSG00000145715	RASA1	1.0
chr5	87300782.0	87301196.0				20.11331	136.93253	133.99144																ENSG00000145715	RASA1	1.0
chr5	87300852.0	87301170.0													4.26099	12.11815	8.84647							ENSG00000145715	RASA1	1.0
chr5	87300937.0	87301135.0										2.72489	6.09774	3.91889										ENSG00000145715	RASA1	1.0
chr5	87301853.0	87302070.0													2.67113	4.80522	2.61746							ENSG00000145715	RASA1	1.0
chr5	87311550.0	87311867.0													2.57714	4.25874	2.27398							ENSG00000145715	RASA1	1.0
chr5	87311608.0	87311783.0							3.20051	6.35017	4.19687													ENSG00000145715	RASA1	1.0
chr5	87311728.0	87311947.0				2.7767	4.40446	2.66454																ENSG00000145715	RASA1	1.0
chr5	87311774.0	87311924.0				2.87824	5.69795	3.97906																ENSG00000145715	RASA1	1.0
chr5	87315352.0	87315507.0													2.72921	4.95654	2.80222							ENSG00000145715	RASA1	1.0
chr5	87320135.0	87320285.0													2.82087	5.19293	2.97309							ENSG00000145715	RASA1	1.0
chr5	87321555.0	87321715.0							2.56265	3.92802	2.0566													ENSG00000145715	RASA1	1.0
chr5	87321572.0	87321762.0													2.79627	5.30111	2.99547							ENSG00000145715	RASA1	1.0
chr5	87321572.0	87321946.0													2.97097	5.94976	3.55955							ENSG00000145715	RASA1	1.0
chr5	87321618.0	87321798.0													3.14983	6.42641	3.82564							ENSG00000145715	RASA1	1.0
chr5	87322110.0	87322278.0										2.86137	6.89809	4.61822										ENSG00000145715	RASA1	1.0
chr5	87322125.0	87322345.0													2.91198	5.78995	3.38388							ENSG00000145715	RASA1	1.0
chr5	87322171.0	87322590.0													2.57714	4.25874	2.27398							ENSG00000145715	RASA1	1.0
chr5	87322185.0	87322335.0							2.58876	3.9868	2.13746													ENSG00000145715	RASA1	1.0
chr5	87322239.0	87322714.0				2.74741	5.17031	3.4784																ENSG00000145715	RASA1	1.0
chr5	87324604.0	87324770.0										2.47923	3.73894	1.84006										ENSG00000145715	RASA1	1.0
chr5	87340805.0	87341129.0							5.17752	14.73627	12.34922													ENSG00000145715	RASA1	1.0
chr5	87340875.0	87341169.0							5.28547	15.396	12.88217													ENSG00000145715	RASA1	1.0
chr5	87340914.0	87341151.0										4.48667	11.53134	9.07048										ENSG00000145715	RASA1	1.0
chr5	87340946.0	87341143.0							4.72456	13.14715	10.66714													ENSG00000145715	RASA1	1.0
chr5	87344917.0	87345147.0										2.42212	4.67948	2.75226										ENSG00000145715	RASA1	1.0
chr5	87353647.0	87353806.0													2.80469	5.32355	2.99547							ENSG00000145715	RASA1	1.0
chr5	87366875.0	87367025.0													2.57714	4.25874	2.27398							ENSG00000145715	RASA1	1.0
chr5	87368491.0	87368641.0													2.86567	5.4854	3.17998							ENSG00000145715	RASA1	1.0
chr5	87393110.0	87393294.0													2.86567	5.4854	3.17998
chr5	87393413.0	87393832.0													2.80469	5.32355	2.99547
chr5	87400404.0	87400649.0				3.92488	10.53313	8.65775																ENSG00000134480	CCNH	1.0
chr5	87400404.0	87400672.0				3.46306	7.46563	5.62254																ENSG00000134480	CCNH	1.0
chr5	87400496.0	87400648.0							2.42696	3.48601	1.71883													ENSG00000134480	CCNH	1.0
chr5	87400517.0	87400667.0				2.60316	3.86825	2.16857																ENSG00000134480	CCNH	1.0
chr5	87403435.0	87403610.0													3.03222	6.50251	3.90124							ENSG00000134480	CCNH	1.0
chr5	87403435.0	87403775.0										2.72489	6.09774	3.91889										ENSG00000134480	CCNH	1.0
chr5	87403511.0	87403662.0				2.95025	4.96578	3.1903																ENSG00000134480	CCNH	1.0
chr5	87406091.0	87406307.0										2.52304	5.13612	3.11994										ENSG00000134480	CCNH	1.0
chr5	87406145.0	87406295.0										2.56381	3.93063	2.06466										ENSG00000134480	CCNH	1.0
chr5	87406157.0	87406307.0													2.41255	4.11741	2.16686							ENSG00000134480	CCNH	1.0
chr5	87408480.0	87408630.0													2.52219	5.42198	3.07761							ENSG00000134480	CCNH	1.0
chr5	87411946.0	87413318.0				8.64072	238.09174	235.57751																ENSG00000134480	CCNH	0.72
chr5	87411962.0	87413523.0				7.529816666666666	143.56272333333334	140.98434999999998																ENSG00000134480	CCNH	0.62
chr5	87412216.0	87413205.0				8.843826666666667	160.50938333333332	157.74314666666666																ENSG00000134480	CCNH	0.72
chr5	87412345.0	87412507.0							3.19094	8.41529	6.12992													ENSG00000134480	CCNH	1.0
chr5	87412572.0	87413213.0							17.78619	167.15286	163.21274													ENSG00000134480	CCNH	0.56
chr5	87412598.0	87413224.0							21.19955	267.16025	263.12576													ENSG00000134480	CCNH	0.53
chr5	87412668.0	87413355.0										16.65565	213.58646	209.27576										ENSG00000134480	CCNH		0.62
chr5	87412682.0	87413224.0										14.68728	167.01382	162.6232										ENSG00000134480	CCNH		0.54
chr5	87412699.0	87413213.0										16.9574	180.30269	176.10301										ENSG00000134480	CCNH		0.55
chr5	87412716.0	87413232.0													4.16938	11.8393	8.13303							ENSG00000134480	CCNH		0.59
chr5	87412719.0	87413226.0							19.23274	173.8905	169.93892													ENSG00000134480	CCNH		0.58
chr5	87412741.0	87413203.0													5.44062	17.71851	13.67303							ENSG00000134480	CCNH		0.59
chr5	87412785.0	87413321.0													7.97175	45.72967	41.37429							ENSG00000134480	CCNH		0.73
chr5	87413456.0	87413606.0										2.07775	4.26657	2.36157										ENSG00000134480	CCNH		1.0
chr5	87416457.0	87416644.0													2.64201	4.72891	2.6712							ENSG00000134480	CCNH		1.0
chr5	87418323.0	87418520.0													2.43746	4.04915	2.11154
chr5	87420747.0	87420934.0										2.72405	4.45151	2.49176
chr5	87420753.0	87420966.0													2.85714	5.81767	3.39868
chr5	87420754.0	87420956.0							2.42696	3.48601	1.71883
chr5	87421030.0	87421185.0													2.66328	4.94305	2.73098
chr5	87421428.0	87421793.0				3.92488	10.53313	8.65775
chr5	87421438.0	87421678.0				3.31249	6.8497	5.03051
chr5	87421560.0	87421792.0													3.27506	7.18545	4.42248
chr5	87422022.0	87422344.0													2.86349	5.30183	3.00837
chr5	87424889.0	87425421.0										3.765595	8.547245	6.2601
chr5	87424935.0	87425349.0										3.40894	7.09629	4.70134
chr5	87424935.0	87425403.0				4.44819	13.30303	11.37111
chr5	87424950.0	87425240.0				2.60316	3.86825	2.16857
chr5	87425199.0	87425368.0										2.82581	6.60164	4.34967
chr5	87425312.0	87425477.0													2.86349	5.30183	3.00837
chr5	87430445.0	87430815.0													2.72921	4.95654	2.80222
chr5	87431322.0	87431484.0													2.53757	4.30715	2.26352
chr5	87431762.0	87431934.0							3.36348	6.75699	4.56345
chr5	87431784.0	87432374.0													3.33891	7.58326	4.77184
chr5	87431827.0	87432030.0										2.42212	4.67948	2.75226
chr5	87432557.0	87432770.0													2.80469	5.32355	2.99547
chr5	87435168.0	87435340.0													2.86567	5.4854	3.17998
chr5	87436664.0	87436865.0													3.00666	5.85437	3.40661
chr5	87440612.0	87440762.0													3.0718	6.41761	3.82853
chr5	87446010.0	87446167.0													2.72921	4.95654	2.80222
chr5	87446165.0	87446427.0										2.42212	4.67948	2.75226
chr5	87447109.0	87447302.0										2.82581	6.60164	4.34967
chr5	87494816.0	87494998.0										2.42212	4.67948	2.75226
chr5	87494890.0	87495230.0										2.47923	3.73894	1.84006
chr5	87495119.0	87495308.0													2.72921	4.95654	2.80222
chr5	87499467.0	87500224.0				3.46306	7.46563	5.62254
chr5	87499496.0	87500028.0										3.20476	6.15169	3.97675
chr5	87499539.0	87500209.0										2.62397	5.60905	3.50889
chr5	87499569.0	87499810.0							3.23595	6.22743	4.14501
chr5	87499631.0	87500303.0				3.1399	6.84266	5.07953
chr5	87499785.0	87500033.0				3.29734	6.1587	4.32259
chr5	87503114.0	87503275.0										3.2295	8.76016	6.27299
chr5	87525698.0	87526130.0										2.72489	6.09774	3.91889
chr5	87525891.0	87526471.0				3.1237950000000003	5.562239999999999	3.756445
chr5	87525901.0	87526471.0				3.46306	7.46563	5.62254
chr5	87525933.0	87526083.0													2.67113	4.80522	2.61746
chr5	87526193.0	87526409.0				3.1399	6.80826	5.04176
chr5	87526356.0	87526506.0													2.67113	4.80522	2.61746
chr5	87527795.0	87527957.0													2.67113	4.80522	2.61746
chr5	87531555.0	87531727.0										2.82581	6.60164	4.34967
chr5	87539979.0	87540180.0				3.53239	8.60118	6.77538
chr5	87541113.0	87541395.0				7.67895	30.26973	28.0264
chr5	87541123.0	87541395.0				9.4197	47.41803	45.13886
chr5	87541147.0	87541553.0				4.85923	12.49631	10.47145
chr5	87541178.0	87541385.0										4.80351	13.36567	10.70107
chr5	87547077.0	87547227.0													2.67113	4.80522	2.61746
chr5	87551567.0	87551722.0										2.42212	4.67948	2.75226
chr5	87552033.0	87552257.0										2.72405	4.45151	2.49176
chr5	87552085.0	87552252.0				3.12379	5.55092	3.74364
chr5	87553316.0	87553500.0													3.1386	6.60061	3.98971
chr5	87559673.0	87559884.0													2.86567	5.4854	3.17998
chr5	87560890.0	87561042.0													3.00214	6.03368	3.57549
chr5	87575784.0	87575934.0										2.42212	4.67948	2.75226
chr5	87596641.0	87596808.0							2.72282	4.44868	2.4931
chr5	87596660.0	87596825.0													2.72031	4.76963	2.63151
chr5	87596675.0	87596920.0				2.71022	4.58182	2.88111
chr5	87596717.0	87596867.0							2.59089	4.1418	2.2739
chr5	87596733.0	87596888.0													2.59275	4.44797	2.44324
chr5	87596738.0	87596888.0							2.91236	5.062	3.07886
chr5	87596758.0	87596908.0													2.93824	5.86127	3.39868
chr5	87600292.0	87600736.0										3.02765	7.65321	5.27253
chr5	87600300.0	87600487.0										2.63418	4.24306	2.23146
chr5	87600335.0	87600736.0													2.86349	5.30183	3.00837
chr5	87600596.0	87600932.0										2.56381	3.93063	2.06466
chr5	87600611.0	87600967.0													2.72921	4.95654	2.80222
chr5	87601080.0	87601684.0							2.91236	5.062	3.07886
chr5	87601263.0	87601487.0													3.41152	7.7875	4.87466
chr5	87602020.0	87602170.0							2.59089	4.1418	2.2739
chr5	87602039.0	87602388.0										2.52304	5.13612	3.11994
chr5	87602319.0	87602469.0										2.56381	3.93063	2.06466
chr5	87611444.0	87611662.0										2.42212	4.67948	2.75226
chr5	87611470.0	87611662.0										3.09904	5.89258	3.6165
chr5	87627331.0	87627767.0										6.89024	24.06846	21.3279
chr5	87627333.0	87627684.0										3.02765	7.65321	5.27253
chr5	87627333.0	87627763.0										4.3386499999999995	11.25595	8.673375
chr5	87640971.0	87641180.0				4.6676	12.98816	10.9958
chr5	87640977.0	87641233.0				4.70985	14.76396	12.8067
chr5	87640987.0	87641167.0				3.81797	8.10758	6.19767
chr5	87649448.0	87649843.0				5.20632	14.08557	12.02777
chr5	87649453.0	87649810.0				4.81817	13.74466	11.73684
chr5	87649459.0	87649805.0				4.44819	13.30303	11.37111
chr5	87655025.0	87655260.0													2.53757	4.30715	2.26352
chr5	87655248.0	87655421.0													2.59275	4.44797	2.44324
chr5	87674292.0	87674523.0				3.40156	7.98737	6.18
chr5	87674320.0	87674732.0				3.29734	6.1587	4.32259
chr5	87674324.0	87674484.0				3.31249	6.8497	5.03051
chr5	87683824.0	87684074.0										2.62397	5.60905	3.50889
chr5	87700472.0	87700807.0							3.39775	6.8414	4.719																		1.0	0.0	intron_variant
chr5	87700645.0	87700847.0													3.29301	7.01714	4.26695												1.0	0.0	intron_variant
chr5	87700652.0	87700927.0							2.88299	4.99301	2.96442																		1.0	0.0	intron_variant
chr5	87700687.0	87701021.0										2.556705	3.991	2.03576															1.0	0.0	intron_variant
chr5	87700950.0	87701430.0										2.724885	6.1282049999999995	3.96047
chr5	87701032.0	87701274.0													3.14983	6.42641	3.82564
chr5	87701072.0	87701437.0							2.72282	4.44868	2.4931
chr5	87702757.0	87702956.0				3.1399	6.80826	5.04176
chr5	87705970.0	87706289.0										6.56976	22.24775	19.53856
chr5	87705980.0	87706262.0										4.80351	13.36567	10.70107
chr5	87705988.0	87706211.0										3.02765	7.65321	5.27253
chr5	87706648.0	87706804.0							2.72282	4.44868	2.4931
chr5	87717807.0	87717996.0										3.04452	5.56315	3.44972
chr5	87717853.0	87718003.0										3.25399	6.48465	4.14416
chr5	87721004.0	87721182.0										2.63418	4.24306	2.23146
chr5	87722294.0	87722682.0				8.76555	42.3018	40.05873
chr5	87722295.0	87722698.0				7.63594	26.62072	24.37326
chr5	87722311.0	87722684.0				7.82952	31.23532	28.9816
chr5	87722886.0	87723036.0				2.86079	5.11766	3.38298
chr5	87733504.0	87733696.0										3.84571	8.7023	6.35393
chr5	87737412.0	87737578.0													2.72921	4.95654	2.80222
chr5	87746476.0	87746659.0				3.81797	8.10758	6.19767
chr5	87746490.0	87747463.0				3.91476	9.939335	8.070265000000001
chr5	87746525.0	87747526.0				4.44819	13.9317	12.0254
chr5	87746787.0	87747397.0				4.51215	10.96718	8.97737
chr5	87749396.0	87749638.0										2.82581	6.60164	4.34967
chr5	87756992.0	87757305.0				5.364	18.61684	16.60211
chr5	87757011.0	87757372.0				3.61362	8.09954	6.23419
chr5	87759491.0	87759746.0				5.10234	17.04275	15.05016
chr5	87759496.0	87759646.0				2.60316	3.86825	2.16857
chr5	87759496.0	87759707.0				3.16192	6.25252	4.45911
chr5	87759571.0	87759721.0										2.56381	3.93063	2.06466
chr5	87760608.0	87760759.0										2.62397	5.60905	3.50889
chr5	87765785.0	87766026.0													3.27506	7.18545	4.42248
chr5	87769137.0	87769466.0				8.37307	39.3083	37.08778
chr5	87769137.0	87769505.0				8.50366	31.59625	29.29233
chr5	87769157.0	87769466.0				4.81817	13.74466	11.73684
chr5	87770816.0	87771049.0										3.04452	5.56315	3.44972
chr5	87770889.0	87771060.0										2.94408	5.32098	3.12037
chr5	87774862.0	87775018.0										2.63418	4.24306	2.23146
chr5	87774921.0	87775073.0													2.57714	4.25874	2.27398
chr5	87775910.0	87776060.0													3.1386	6.60061	3.98971
chr5	87776900.0	87777057.0				2.60316	3.86825	2.16857
chr5	87781183.0	87781472.0										10.25523	45.30198	42.2828
chr5	87781183.0	87781478.0										8.52235	34.91009	31.87918
chr5	87781183.0	87781743.0				12.95209	86.42654	84.06527
chr5	87781184.0	87781684.0				10.152325	46.582080000000005	44.269549999999995
chr5	87781188.0	87781672.0				13.40052	71.76535	69.19273
chr5	87781203.0	87781443.0							6.52206	22.33186	19.728720000000003
chr5	87781203.0	87781450.0										4.54148	17.11227	14.26305
chr5	87781213.0	87781445.0							5.92614	18.72569	16.1387
chr5	87785025.0	87785185.0													3.1386	6.60061	3.98971
chr5	87794788.0	87795368.0													3.1386	6.60061	3.98971
chr5	87795423.0	87795624.0										2.88428	4.99607	2.95408
chr5	87812862.0	87813024.0													2.86567	5.4854	3.17998
chr5	87813610.0	87813924.0							3.04315	5.55986	3.46776
chr5	87813644.0	87813974.0				2.87824	5.69795	3.97906
chr5	87813894.0	87814372.0										3.284875	6.516445	4.33885
chr5	87814429.0	87814686.0										2.42212	4.67948	2.75226
chr5	87825527.0	87826235.0										2.97194	6.1777	4.02522
chr5	87825556.0	87825911.0				7.56355	34.92552	32.74112
chr5	87825611.0	87825875.0				7.07668	26.49295	24.29279
chr5	87825614.0	87825830.0				5.20632	14.08557	12.02777
chr5	87825684.0	87825838.0										2.52304	5.13612	3.11994
chr5	87827098.0	87827408.0				3.63423	9.8893	8.02937
chr5	87827098.0	87827773.0										4.614335	16.098975	13.668175															1.0	0.0	regulatory_region_variant
chr5	87827134.0	87827354.0				2.67459	4.49587	2.81357
chr5	87827175.0	87827549.0										3.71884	8.37512	5.89448
chr5	87827537.0	87827748.0				2.84218	5.07195	3.35174																					1.0	0.0	regulatory_region_variant
chr5	87827580.0	87827907.0				2.60316	3.86825	2.16857
chr5	87829260.0	87829617.0				7.25076	33.31466	31.14462
chr5	87829260.0	87829629.0				5.98355	20.12683	18.01315
chr5	87829260.0	87829631.0				6.42113	20.07005	17.91021
chr5	87831627.0	87831856.0										2.72934	4.62779	2.64998
chr5	87841138.0	87841639.0										3.04452	5.56315	3.44972
chr5	87841172.0	87841371.0							2.74329	4.66126	2.70878
chr5	87841277.0	87841800.0										2.52304	5.13612	3.11994
chr5	87841605.0	87841788.0													2.72921	4.95654	2.80222
chr5	87841610.0	87841794.0							2.59089	4.1418	2.2739
chr5	87843066.0	87843216.0													2.72921	4.95654	2.80222
chr5	87845268.0	87845418.0													2.67113	4.80522	2.61746
chr5	87850283.0	87850641.0				3.27073	7.38954	5.60187
chr5	87850404.0	87850783.0				2.95025	4.96578	3.1903
chr5	87850914.0	87851217.0				3.29734	6.1587	4.32259
chr5	87850942.0	87851219.0				3.40156	7.98737	6.18
chr5	87853559.0	87853859.0				3.53239	8.60118	6.77538
chr5	87853583.0	87854129.0				6.59467	20.9736	18.80053
chr5	87868892.0	87869072.0				3.76419	8.75076	6.86448
chr5	87868892.0	87869114.0				3.47088	6.78805	4.92538
chr5	87868895.0	87869060.0				3.00907	6.24417	4.50048
chr5	87869597.0	87869891.0													3.33891	7.58326	4.77184
chr5	87873330.0	87873493.0										2.92673	7.12029	4.801
chr5	87879291.0	87879454.0													3.14983	6.42641	3.82564
chr5	87885882.0	87886077.0				4.51703	12.24525	10.26891
chr5	87885919.0	87886069.0				3.1399	6.80826	5.04176
chr5	87889211.0	87889466.0										2.82581	6.60164	4.34967
chr5	87896540.0	87896690.0										2.63418	4.24306	2.23146
chr5	87899203.0	87899697.0				10.99144	53.21402	50.76717
chr5	87899203.0	87899706.0				12.29794	71.58452	69.1639
chr5	87899213.0	87900118.0				7.28885	25.522743333333334	23.317210000000003
chr5	87899871.0	87900131.0				2.87824	5.69795	3.97906
chr5	87900033.0	87900186.0										2.52304	5.13612	3.11994
chr5	87912407.0	87912817.0				10.41264	43.28453	40.86935
chr5	87912408.0	87912821.0				11.51297	64.74865	62.36425
chr5	87912412.0	87912802.0				10.53974	49.89478	47.47327
chr5	87915789.0	87916204.0										2.47923	3.73894	1.84006
chr5	87915815.0	87916468.0													2.648725	4.514185	2.452745
chr5	87915824.0	87916523.0										3.58272	11.000745	8.42426
chr5	87915910.0	87916264.0													3.27506	7.18545	4.42248
chr5	87915972.0	87916547.0				2.87824	5.69795	3.97906
chr5	87916040.0	87916423.0							3.88314	8.79779	6.58105
chr5	87916065.0	87916293.0							3.35292	6.95345	4.74922
chr5	87916070.0	87916220.0				2.71022	4.58182	2.88111
chr5	87916070.0	87916423.0							2.88299	4.99301	2.96442
chr5	87924433.0	87925026.0				18.51982	115.09247	112.29018
chr5	87924446.0	87924956.0				14.92479	74.13642	71.50173
chr5	87924454.0	87924926.0				22.37179	171.33144	168.5356
chr5	87924587.0	87924813.0							2.75056	4.51255	2.59129
chr5	87925936.0	87926172.0										2.72405	4.45151	2.49176
chr5	87926267.0	87926582.0										3.12858	8.19997	5.76339
chr5	87937421.0	87937622.0													2.59275	4.44797	2.44324
chr5	87944444.0	87945406.0				15.232505	347.52420500000005	344.41214
chr5	87944444.0	87945451.0				10.323463333333336	163.0518	160.25052
chr5	87944453.0	87945456.0				10.690773333333333	183.43233666666663	180.58034666666663
chr5	87948576.0	87948748.0													2.57714	4.25874	2.27398
chr5	87949721.0	87949922.0							2.56265	3.92802	2.0566
chr5	87949808.0	87950901.0				8.07626	80.86917	78.73348
chr5	87949817.0	87951102.0				7.30929	56.92875333333333	54.63466666666667
chr5	87949985.0	87950975.0				6.703843333333334	39.58286666666667	37.33988333333333
chr5	87950271.0	87950491.0										3.2295	8.76016	6.27299
chr5	87951740.0	87952008.0				4.13848	17.5394	15.54181
chr5	87951769.0	87952016.0				2.35168	4.20572	2.49063
chr5	87954213.0	87954363.0										2.88428	4.99607	2.95408
chr5	87957109.0	87957259.0										2.62397	5.60905	3.50889															1.0	0.0	intron_variant
chr5	87959701.0	87959982.0										2.52304	5.13612	3.11994															1.0	0.0	intron_variant
chr5	87960374.0	87960538.0													3.43618	7.62582	4.72974
chr5	87963129.0	87963279.0													2.72921	4.95654	2.80222
chr5	87964390.0	87964607.0										2.82581	6.60164	4.34967
chr5	87965191.0	87965383.0													2.86349	5.30183	3.00837
chr5	87978838.0	87979059.0													2.86349	5.30183	3.00837
chr5	87980066.0	87980359.0													2.59275	4.44797	2.44324
chr5	87980624.0	87980982.0										3.84571	8.7023	6.35393
chr5	87980849.0	87981006.0							2.59089	4.1418	2.2739
chr5	87981196.0	87981387.0										2.88428	4.99607	2.95408
chr5	87981405.0	87981586.0										2.78913	4.77079	2.6581
chr5	87981470.0	87981630.0				3.00907	6.24417	4.50048
chr5	87989591.0	87990017.0													4.00888	10.22697	6.82376												1.0	0.0	intron_variant
chr5	87990229.0	87990422.0													3.00214	6.03368	3.57549
chr5	87997715.0	87997925.0													2.59275	4.44797	2.44324
chr5	88021270.0	88021435.0				3.53239	8.60118	6.77538
chr5	88026917.0	88027069.0													2.59275	4.44797	2.44324
chr5	88059574.0	88059735.0													2.57714	4.25874	2.27398
chr5	88059628.0	88059813.0										2.72405	4.45151	2.49176
chr5	88061513.0	88061731.0										2.72405	4.45151	2.49176
chr5	88062121.0	88062367.0										2.42212	4.67948	2.75226
chr5	88062280.0	88062614.0													3.29301	7.01714	4.26695
chr5	88068867.0	88069043.0										3.43134	9.9193	7.34567
chr5	88069375.0	88069658.0							3.20051	6.35017	4.19687
chr5	88069453.0	88069696.0							3.04315	5.55986	3.46776
chr5	88069479.0	88070253.0										3.53226	10.51752	7.90703
chr5	88069591.0	88069741.0										2.63418	4.24306	2.23146
chr5	88069593.0	88069961.0										2.56381	3.93063	2.06466
chr5	88069960.0	88070320.0							2.74329	4.66126	2.70878
chr5	88070280.0	88070466.0							3.20332	6.14818	4.00148
chr5	88070587.0	88070886.0										2.52304	5.13612	3.11994
chr5	88074649.0	88074799.0										2.92673	7.12029	4.801
chr5	88081873.0	88082023.0							2.91236	5.062	3.07886
chr5	88089602.0	88090359.0										8.303225	42.567675	39.49835
chr5	88089608.0	88090364.0										6.28633	34.02885	30.9459
chr5	88089647.0	88090351.0										7.92874	47.86753	44.83843
chr5	88089721.0	88090322.0													3.53925	8.740235	5.936170000000001
chr5	88089806.0	88090304.0													2.7919	5.03573	2.81994
chr5	88089927.0	88090090.0				2.71022	4.58182	2.88111
chr5	88092359.0	88092662.0				5.42044	16.89884	14.83342
chr5	88092444.0	88092696.0				7.32643	31.62901	29.47235
chr5	88092448.0	88092700.0				5.37987	14.90154	12.82804
chr5	88095169.0	88095352.0							2.72282	4.44868	2.4931
chr5	88097645.0	88097841.0													2.86567	5.4854	3.17998
chr5	88109928.0	88110140.0				3.40156	7.98737	6.18
chr5	88109953.0	88110103.0				2.71022	4.58182	2.88111
chr5	88112750.0	88112909.0													2.59275	4.44797	2.44324
chr5	88114557.0	88114714.0							2.42696	3.48601	1.71883
chr5	88116485.0	88116694.0				4.51215	10.96718	8.97737
chr5	88116505.0	88116709.0				3.79405	9.87456	8.01489
chr5	88116505.0	88116731.0				4.36646	11.51637	9.55653
chr5	88119319.0	88119722.0										2.63418	4.24306	2.23146
chr5	88119569.0	88119889.0				3.31249	6.8497	5.03051
chr5	88119570.0	88120169.0				3.81797	8.10758	6.19767
chr5	88119572.0	88120169.0				3.27073	7.38954	5.60187
chr5	88130277.0	88130523.0													3.00214	6.03368	3.57549
chr5	88136112.0	88136331.0										2.72405	4.45151	2.49176
chr5	88137568.0	88137784.0													3.14983	6.42641	3.82564
chr5	88140759.0	88141854.0				10.39729	219.256625	216.17935
chr5	88140764.0	88141848.0				11.20704	222.746075	219.644385
chr5	88140793.0	88141856.0				10.4265	330.38531	327.450515
chr5	88140823.0	88140973.0										2.0445	4.41365	2.49145
chr5	88141140.0	88141848.0										13.61319	173.27483	169.2529
chr5	88141164.0	88141674.0													4.08614	13.00988	9.68015
chr5	88141199.0	88141804.0							16.48865	208.42697	204.66252
chr5	88141206.0	88141785.0							13.24376	106.48154	102.96082	15.23546	178.92052	174.73087
chr5	88141214.0	88141785.0							17.38382	176.81715	172.84717
chr5	88141220.0	88141837.0										9.40683	97.12517	93.32028
chr5	88141288.0	88141650.0													3.75696	9.31721	6.142595
chr5	88142062.0	88142264.0				3.09504	20.25041	18.13263
chr5	88142387.0	88142616.0													3.12849	7.58931	4.77656
chr5	88142444.0	88142616.0				2.492	11.89664	9.93054
chr5	88142491.0	88142722.0													2.66293	4.6256	2.56833
chr5	88152316.0	88152606.0													2.57714	4.25874	2.27398												1.0	0.0	intergenic_variant
chr5	88159023.0	88159215.0										3.68547	8.03682	5.72362																		0.007567	2.0
chr5	88159383.0	88159575.0													2.57714	4.25874	2.27398
chr5	88172646.0	88173388.0				5.10234	17.709145	15.735535
chr5	88172707.0	88173435.0				4.06533	10.29718	8.383675
chr5	88172808.0	88173414.0				4.165055000000001	10.067795	8.153435
chr5	88172872.0	88173022.0							2.59089	4.1418	2.2739
chr5	88184933.0	88185083.0										2.72405	4.45151	2.49176
chr5	88189044.0	88189194.0							2.74329	4.66126	2.70878
chr5	88200218.0	88200481.0													2.80469	5.32355	2.99547							ENSG00000164180	TMEM161B	1.0
chr5	88204117.0	88204286.0													3.0718	6.41761	3.82853							ENSG00000164180	TMEM161B	1.0
chr5	88209621.0	88210085.0													2.59275	4.44797	2.44324							ENSG00000164180	TMEM161B	1.0
chr5	88229861.0	88230084.0										3.09904	5.89258	3.6165										ENSG00000164180	TMEM161B	1.0
chr5	88230699.0	88230923.0				2.95025	4.96578	3.1903																ENSG00000164180	TMEM161B	1.0
chr5	88230742.0	88230934.0				3.46306	7.46563	5.62254																ENSG00000164180	TMEM161B	1.0
chr5	88235323.0	88235597.0				2.74741	5.17031	3.4784																ENSG00000164180	TMEM161B	1.0
chr5	88235426.0	88235681.0				3.16192	6.25252	4.45911																ENSG00000164180	TMEM161B	1.0
chr5	88235537.0	88235759.0													2.59275	4.44797	2.44324							ENSG00000164180	TMEM161B	1.0
chr5	88237284.0	88237516.0				4.3386	10.22652	8.25535																ENSG00000164180	TMEM161B	1.0
chr5	88237309.0	88237551.0				4.97151	16.2719	14.2908																ENSG00000164180	TMEM161B	1.0
chr5	88237329.0	88237539.0				3.46306	7.46563	5.62254																ENSG00000164180	TMEM161B	1.0
chr5	88240063.0	88240219.0													2.80469	5.32355	2.99547							ENSG00000164180	TMEM161B	1.0
chr5	88243474.0	88243872.0				5.72695	16.57395	14.47025																ENSG00000164180	TMEM161B	1.0
chr5	88243474.0	88243882.0				6.02271	20.24182	18.12415																ENSG00000164180	TMEM161B	1.0
chr5	88243476.0	88243861.0				5.10234	17.04275	15.05016																ENSG00000164180	TMEM161B	1.0
chr5	88243479.0	88243872.0							6.14831	19.76044	17.27479													ENSG00000164180	TMEM161B	1.0
chr5	88243509.0	88243862.0							6.55343	23.09487	20.40081													ENSG00000164180	TMEM161B	1.0
chr5	88243592.0	88243815.0							4.64481	12.27187	9.84057													ENSG00000164180	TMEM161B	1.0
chr5	88250581.0	88251464.0				8.37307	39.3083	37.08778																ENSG00000164180	TMEM161B	1.0
chr5	88250731.0	88251600.0				4.96873	14.51435	12.49151																ENSG00000164180	TMEM161B	1.0						0.00964	1.0
chr5	88251069.0	88251219.0										2.56381	3.93063	2.06466										ENSG00000164180	TMEM161B	1.0
chr5	88251072.0	88251402.0				5.03278	13.28367	11.24209																ENSG00000164180	TMEM161B	1.0
chr5	88262717.0	88262867.0										3.09904	5.89258	3.6165										ENSG00000164180	TMEM161B	1.0
chr5	88265190.0	88265340.0										2.27571	4.45677	2.59286										ENSG00000164180	TMEM161B	1.0
chr5	88265382.0	88265542.0													3.00214	6.03368	3.57549							ENSG00000164180	TMEM161B	1.0
chr5	88268241.0	88269701.0										4.4606200000000005	17.60201	15.180705										ENSG00000164180	TMEM161B		0.59		1.0	1.0	5_prime_UTR_variant
chr5	88268257.0	88269063.0													3.622116666666667	8.919616666666668	5.935396666666667							ENSG00000164180	TMEM161B	0.73			1.0	1.0	5_prime_UTR_variant
chr5	88268318.0	88269737.0				7.18851	133.7073675	131.08103																ENSG00000164180	TMEM161B		0.63		1.0	1.0	5_prime_UTR_variant
chr5	88268366.0	88269476.0				11.297505	225.64494	222.71535																ENSG00000164180	TMEM161B		0.57		1.0	1.0	5_prime_UTR_variant
chr5	88268366.0	88269696.0				8.40168	249.16781666666665	246.66709666666668																ENSG00000164180	TMEM161B		0.64		1.0	1.0	5_prime_UTR_variant
chr5	88268372.0	88269701.0										2.86738	8.059488	5.681247999999999										ENSG00000164180	TMEM161B		0.64		1.0	1.0	5_prime_UTR_variant
chr5	88268374.0	88269147.0							9.86494	56.16592	53.05875													ENSG00000164180	TMEM161B	0.61			1.0	1.0	5_prime_UTR_variant
chr5	88268409.0	88269573.0							6.443560000000001	30.824556666666663	28.283213333333332													ENSG00000164180	TMEM161B		0.63		1.0	1.0	5_prime_UTR_variant
chr5	88268414.0	88269280.0							14.18506	120.46655	117.14455													ENSG00000164180,ENSG00000164180	TMEM161B,TMEM161B	0.5	0.5		1.0	1.0	5_prime_UTR_variant
chr5	88268417.0	88269095.0													3.49127	8.746275	5.64686							ENSG00000164180	TMEM161B	0.63			1.0	1.0	5_prime_UTR_variant
chr5	88268435.0	88269390.0										5.86426	25.79642	23.293955										ENSG00000164180	TMEM161B		0.57		1.0	1.0	5_prime_UTR_variant
chr5	88268752.0	88269106.0													4.99015	16.33097	12.83776							ENSG00000164180	TMEM161B		0.74		1.0	1.0	5_prime_UTR_variant
chr5	88269500.0	88269704.0													2.41423	3.98882	2.06268							ENSG00000164180	TMEM161B		1.0
chr5	88269541.0	88269691.0													2.68784	5.17056	2.97707							ENSG00000164180	TMEM161B		1.0
chr5	88279706.0	88279856.0				3.01135	5.67488	3.90945
chr5	88279738.0	88280042.0													2.57714	4.25874	2.27398
chr5	88281396.0	88281551.0													2.59275	4.44797	2.44324
chr5	88282812.0	88282962.0													3.27506	7.18545	4.42248
chr5	88294498.0	88294648.0													2.57714	4.25874	2.27398
chr5	88297287.0	88297437.0				2.60316	3.86825	2.16857
chr5	88298377.0	88298607.0										2.92673	7.12029	4.801
chr5	88303843.0	88304155.0				5.62565	20.2324	18.19652
chr5	88303886.0	88304138.0				4.3386	10.22652	8.25535
chr5	88303938.0	88304155.0				3.91476	9.41863	7.5127
chr5	88319665.0	88319815.0							2.88299	4.99301	2.96442
chr5	88319881.0	88320104.0										2.56381	3.93063	2.06466
chr5	88325537.0	88325692.0										2.52304	5.13612	3.11994
chr5	88329887.0	88330037.0													2.72921	4.95654	2.80222
chr5	88346533.0	88346683.0										2.82581	6.60164	4.34967																		0.0053539999999999	2.0
chr5	88354162.0	88354312.0													2.53757	4.30715	2.26352
chr5	88360527.0	88360761.0										2.82581	6.60164	4.34967
chr5	88360795.0	88361025.0													2.53757	4.30715	2.26352
chr5	88361194.0	88361454.0													3.14983	6.42641	3.82564
chr5	88379981.0	88380204.0										2.72489	6.09774	3.91889																		0.007234	1.0
chr5	88381771.0	88381921.0										2.42212	4.67948	2.75226
chr5	88382823.0	88383035.0										2.82581	6.60164	4.34967
chr5	88382862.0	88383032.0													3.00666	5.85437	3.40661
chr5	88382884.0	88383077.0										2.94408	5.32098	3.12037
chr5	88382885.0	88383035.0													2.53757	4.30715	2.26352
chr5	88382885.0	88383082.0							3.35292	6.95345	4.74922
chr5	88387684.0	88387843.0				2.71022	4.58182	2.88111
chr5	88388410.0	88389505.0				2.93607	5.41717	3.67011
chr5	88388430.0	88388758.0				3.1399	6.80826	5.04176
chr5	88388558.0	88389081.0				3.731195	7.792045	5.89503
chr5	88389685.0	88389977.0				5.03278	13.28367	11.24209
chr5	88389693.0	88389981.0				4.97151	16.2719	14.2908
chr5	88389715.0	88389870.0				3.16192	6.25252	4.45911
chr5	88397544.0	88397869.0				2.95025	4.96578	3.1903																								0.0005451	1.0
chr5	88397580.0	88397878.0										2.62397	5.60905	3.50889																		0.0005451	1.0
chr5	88397731.0	88397964.0							3.39775	6.8414	4.719																					0.0005451	1.0
chr5	88399618.0	88400009.0							8.32862	32.71831	29.90356
chr5	88399626.0	88400007.0							8.41347	32.96436	30.2928
chr5	88399637.0	88399941.0							4.87697	13.90981	11.40882
chr5	88414464.0	88414631.0													2.72031	4.76963	2.63151
chr5	88418229.0	88418379.0							3.04811	5.76644	3.67173
chr5	88429118.0	88429416.0													2.53757	4.30715	2.26352
chr5	88436039.0	88436191.0										2.72489	6.09774	3.91889
chr5	88438062.0	88438323.0				3.53239	8.60118	6.77538
chr5	88438087.0	88438281.0				2.86079	5.11766	3.38298
chr5	88438107.0	88438314.0				2.60316	3.86825	2.16857
chr5	88444118.0	88444268.0													2.72921	4.95654	2.80222
chr5	88445210.0	88445532.0				4.0557	11.20568	9.31528
chr5	88447657.0	88447807.0													2.72921	4.95654	2.80222
chr5	88449192.0	88449415.0										2.72405	4.45151	2.49176
chr5	88462433.0	88462625.0													3.00214	6.03368	3.57549
chr5	88474645.0	88474896.0				3.66322	9.23041	7.38721
chr5	88474662.0	88474891.0				4.36646	11.51637	9.55653
chr5	88474670.0	88474875.0				2.60316	3.86825	2.16857
chr5	88475723.0	88476017.0													3.00214	6.03368	3.57549
chr5	88475839.0	88476009.0										3.04452	5.56315	3.44972
chr5	88480318.0	88480497.0							3.04315	5.55986	3.46776
chr5	88480772.0	88481030.0				3.16192	6.25252	4.45911
chr5	88480784.0	88481055.0										2.42212	4.67948	2.75226
chr5	88480847.0	88481056.0				3.1399	6.80826	5.04176
chr5	88480852.0	88481027.0				3.99151	8.79604	6.86468
chr5	88480875.0	88481058.0										2.88428	4.99607	2.95408
chr5	88487105.0	88487368.0										2.42212	4.67948	2.75226
chr5	88494707.0	88494922.0													2.53757	4.30715	2.26352
chr5	88497385.0	88497565.0													3.68444	9.0408	5.83763
chr5	88498258.0	88498620.0				4.36646	11.51637	9.55653
chr5	88498258.0	88498625.0				4.0557	11.20568	9.31528
chr5	88498278.0	88498620.0				4.51215	10.96718	8.97737
chr5	88502128.0	88502374.0										2.42212	4.67948	2.75226
chr5	88502149.0	88502374.0													3.47247	8.19127	5.28557
chr5	88503405.0	88503715.0										3.04452	5.56315	3.44972
chr5	88503545.0	88503695.0										2.72489	6.09774	3.91889
chr5	88503925.0	88504123.0										2.56381	3.93063	2.06466
chr5	88503945.0	88504148.0										3.56389	7.7267	5.28548
chr5	88504242.0	88504462.0				2.7767	4.40446	2.66454
chr5	88506194.0	88506447.0				3.60248	9.29576	7.45145
chr5	88506214.0	88506521.0				3.63336	7.65784	5.76558
chr5	88507048.0	88507231.0													2.72921	4.95654	2.80222
chr5	88509214.0	88509808.0				11.28036	48.89441	46.43293
chr5	88509428.0	88509801.0				13.99872	86.94952	84.45551
chr5	88509436.0	88509777.0				9.7869	44.48686	42.10896
chr5	88510341.0	88510525.0				3.29734	6.1587	4.32259
chr5	88515406.0	88515587.0										3.04452	5.56315	3.44972
chr5	88515993.0	88516858.0				8.65329	38.52882	36.208704999999995
chr5	88516005.0	88516855.0				9.284605	36.38326	34.03396
chr5	88516042.0	88516843.0				8.70703	45.729645	43.51423
chr5	88518680.0	88518975.0				3.96601	10.1059	8.18107
chr5	88518699.0	88519007.0				4.84694	15.8737	13.90048
chr5	88518719.0	88518933.0				4.44825	10.80696	8.82522
chr5	88527660.0	88527867.0				2.87824	5.69795	3.97906
chr5	88527677.0	88527874.0				3.16192	6.25252	4.45911
chr5	88527677.0	88527976.0				4.16506	9.50259	7.55087
chr5	88527691.0	88527874.0										2.82581	6.60164	4.34967
chr5	88531483.0	88531770.0										2.52304	5.13612	3.11994
chr5	88531572.0	88531740.0													2.59275	4.44797	2.44324
chr5	88534756.0	88534906.0													2.72921	4.95654	2.80222
chr5	88536234.0	88536463.0				5.88731	21.88756	19.83137
chr5	88536250.0	88536400.0				2.95025	4.96578	3.1903
chr5	88540072.0	88540444.0													2.80469	5.32355	2.99547
chr5	88544278.0	88544438.0				2.95025	4.96578	3.1903
chr5	88544503.0	88544989.0				5.49483	19.41955	17.39413
chr5	88544638.0	88544918.0				5.72695	16.57395	14.47025
chr5	88544652.0	88544924.0				3.46306	7.46563	5.62254
chr5	88555629.0	88556109.0				16.13626	152.48578	149.74792
chr5	88555629.0	88556146.0				10.202445	72.869815	70.393925
chr5	88555652.0	88556146.0				11.15301	80.09058999999999	77.509985
chr5	88556321.0	88556767.0				13.36184	97.63022	94.86702
chr5	88556404.0	88556797.0				12.24066	87.88164	85.21561
chr5	88556406.0	88556805.0				14.55038	129.77058	127.10863
chr5	88570485.0	88570700.0				2.95025	4.96578	3.1903
chr5	88570533.0	88570728.0													3.14983	6.42641	3.82564
chr5	88572472.0	88572752.0										2.42212	4.67948	2.75226
chr5	88576930.0	88577091.0										2.47923	3.73894	1.84006
chr5	88583469.0	88583649.0													2.59275	4.44797	2.44324
chr5	88583475.0	88583811.0													3.43618	7.62582	4.72974
chr5	88584602.0	88584752.0													2.86567	5.4854	3.17998
chr5	88586478.0	88586750.0							3.81013	8.87287	6.54963
chr5	88586531.0	88586723.0							3.23595	6.22743	4.14501
chr5	88586531.0	88586810.0										3.52524	7.38938	5.11599
chr5	88586537.0	88587003.0										2.42212	4.67948	2.75226
chr5	88587068.0	88587323.0										3.04452	5.56315	3.44972
chr5	88593522.0	88593725.0										2.56381	3.93063	2.06466
chr5	88596105.0	88596717.0				8.503895	40.312775	38.08481999999999
chr5	88596105.0	88596733.0				7.67895	30.42111	28.180365
chr5	88596105.0	88596741.0				8.24334	30.170925	27.885195000000003
chr5	88601272.0	88601468.0										3.56389	7.7267	5.28548																		0.002419	1.0
chr5	88601312.0	88601462.0										2.42212	4.67948	2.75226																		0.002419	1.0
chr5	88602636.0	88602786.0													3.00214	6.03368	3.57549
chr5	88605288.0	88605522.0							2.75056	4.51255	2.59129																					0.0001437	1.0
chr5	88611481.0	88611673.0										2.63418	4.24306	2.23146																		0.001334	1.0
chr5	88623570.0	88623732.0										2.72489	6.09774	3.91889
chr5	88623677.0	88623849.0													2.93824	5.86127	3.39868
chr5	88640323.0	88640529.0										2.52304	5.13612	3.11994															1.0	0.0	intron_variant
chr5	88641377.0	88641527.0							3.20051	6.35017	4.19687
chr5	88648221.0	88648447.0										2.42212	4.67948	2.75226
chr5	88659762.0	88660079.0										2.64059	5.81902	3.68612
chr5	88660036.0	88661373.0							7.75095	35.32265	32.90755																		1.0	0.0	intron_variant
chr5	88660551.0	88661649.0				9.293696666666667	186.74808	183.7266066666667
chr5	88660554.0	88661639.0				9.941923333333332	334.67675	331.62690333333336
chr5	88660561.0	88661651.0				9.41987	227.52900333333332	224.43125333333333
chr5	88660634.0	88661440.0										14.01693	118.17394	114.54764
chr5	88660808.0	88661361.0										10.54393	85.12536	81.4286
chr5	88660852.0	88661434.0										14.15717	95.71139	92.1284
chr5	88660924.0	88661379.0							10.21115	47.01264	44.00038
chr5	88660935.0	88661368.0							11.05144	50.82274	47.7941
chr5	88661010.0	88661311.0													2.80469	5.32355	2.99547
chr5	88663758.0	88663961.0				1.62435	5.06795	3.39196
chr5	88665767.0	88665951.0							2.60138	4.16638	2.30081
chr5	88666809.0	88667739.0				5.122503333333333	28.861813333333338	26.800826666666666
chr5	88666814.0	88667615.0				5.099553333333333	21.33872666666667	19.245990000000003
chr5	88666819.0	88667615.0				5.1558633333333335	26.277966666666668	24.178923333333337
chr5	88672772.0	88672973.0										2.50597	4.51114	2.54526
chr5	88674242.0	88675510.0				4.375206666666666	34.333243333333336	32.06892666666667
chr5	88674276.0	88674678.0										2.71382	7.04249	4.74959
chr5	88674295.0	88676355.0				4.952686	73.89381399999999	71.56534200000002
chr5	88674341.0	88676355.0				4.507968333333333	39.79023166666667	37.52847333333333
chr5	88674913.0	88675495.0										2.5630699999999997	6.306585	4.14067
chr5	88675148.0	88675410.0							2.56265	3.92802	2.0566
chr5	88675158.0	88675358.0										2.44898	4.35248	2.32688
chr5	88675198.0	88675487.0							2.72597	4.78378	2.81977
chr5	88675248.0	88675512.0										2.34637	4.06393	2.18227
chr5	88675668.0	88676355.0				4.950559999999999	59.037375	56.60561
chr5	88675723.0	88676013.0										2.96846	7.82622	5.53137
chr5	88675723.0	88676027.0										3.34481	9.60756	7.07117
chr5	88675785.0	88675989.0										2.36862	5.53836	3.47431
chr5	88677614.0	88677849.0													2.8732	5.86319	3.40016
chr5	88678017.0	88678232.0							2.61357	4.80752	2.84127
chr5	88680241.0	88680791.0				4.36497	60.157095	57.87071
chr5	88680254.0	88680791.0				4.96572	108.392215	106.02503
chr5	88680273.0	88680738.0				7.11503	104.78008	101.98158
chr5	88680280.0	88680746.0										6.51982	36.84457	33.92244
chr5	88680285.0	88680739.0							3.273135	8.726515	6.555835
chr5	88680369.0	88680732.0										3.39228	12.7349	10.02195
chr5	88680420.0	88680865.0							4.97152	19.77989	17.29395
chr5	88680469.0	88680772.0										6.16375	32.16126	29.16594
chr5	88680475.0	88681082.0							3.852905	10.012255	7.764144999999999
chr5	88680840.0	88680990.0													2.72512	5.43955	3.09236
chr5	88683499.0	88683934.0							3.65575	8.21034	5.93279
chr5	88683557.0	88684049.0				13.11626	211.94672	208.73354
chr5	88683557.0	88684057.0				11.52295	205.75639	202.59912
chr5	88683559.0	88684055.0				13.81223	374.59641	371.32257
chr5	88683579.0	88683873.0							5.87133	22.65246	19.9669
chr5	88683591.0	88683980.0										3.59324	14.41138	11.63733
chr5	88683600.0	88683897.0							5.21838	19.98122	17.49222
chr5	88683616.0	88683977.0										5.37109	23.92658	21.04971
chr5	88683616.0	88684055.0										4.59311	17.63533	15.01696
chr5	88684420.0	88684662.0							2.58718	5.03701	3.07662
chr5	88684545.0	88684703.0										2.24877	5.05866	3.08315
chr5	88684997.0	88685147.0													2.83286	5.22362	2.99751
chr5	88685012.0	88685228.0				2.6056	15.99026	14.01581
chr5	88685016.0	88685470.0				2.67023	12.72424	10.74034
chr5	88685041.0	88685545.0				1.980745	4.79851	3.046335
chr5	88690621.0	88691425.0				9.33977	50.56574499999999	48.126195
chr5	88690626.0	88691321.0				6.992285	38.544835	36.2199
chr5	88690660.0	88691181.0							2.72282	4.44868	2.4931
chr5	88690665.0	88691291.0							3.4459	7.88349	5.71112
chr5	88690685.0	88691441.0				10.219935	80.192455	77.73198500000001
chr5	88690716.0	88691268.0										2.9508349999999997	7.50953	5.312085
chr5	88691033.0	88691256.0							2.42131	4.14109	2.2739
chr5	88691906.0	88692077.0										2.55363	5.23303	3.17012
chr5	88692009.0	88692578.0										2.440195	5.795	3.690655																		0.003104	1.0
chr5	88692134.0	88692451.0							2.40506	3.96497	2.15261																					0.003104	1.0
chr5	88692446.0	88692752.0													2.72759	5.057544999999999	2.835065
chr5	88692702.0	88692904.0													3.41152	7.7875	4.87466
chr5	88693101.0	88693400.0										2.33615	3.6598	1.82141
chr5	88693123.0	88693283.0							2.82776	5.55948	3.50214
chr5	88693271.0	88693561.0							3.14286	6.40804	4.31699
chr5	88695278.0	88695428.0										2.28441	3.76827	1.96371
chr5	88695294.0	88695582.0										2.29062	3.30463	1.52199
chr5	88695341.0	88695491.0													2.72921	4.95654	2.80222
chr5	88695425.0	88695587.0													3.00666	5.85437	3.40661
chr5	88696103.0	88696253.0							3.04315	5.55986	3.46776
chr5	88701801.0	88701989.0													3.00214	6.03368	3.57549
chr5	88706874.0	88707033.0													2.72921	4.95654	2.80222
chr5	88707084.0	88708346.0				7.313867500000001	40.5575925	38.2541425
chr5	88707094.0	88708119.0				8.649525	40.51154	38.162075
chr5	88707116.0	88708331.0				8.187813333333333	61.40493999999999	59.21535666666667
chr5	88707275.0	88707484.0													2.53757	4.30715	2.26352
chr5	88707343.0	88707503.0							2.42696	3.48601	1.71883
chr5	88708008.0	88708435.0													3.20683	6.91059	4.225075
chr5	88708032.0	88708344.0										2.72405	4.45151	2.49176
chr5	88708085.0	88708502.0										2.42212	4.67948	2.75226
chr5	88708088.0	88708553.0										2.556705	3.991	2.03576
chr5	88708418.0	88708575.0													2.53757	4.30715	2.26352
chr5	88709558.0	88709804.0							2.88299	4.99301	2.96442
chr5	88713036.0	88713282.0													3.57936	8.25176	5.21485
chr5	88713938.0	88714100.0							2.58876	3.9868	2.13746
chr5	88715514.0	88715874.0													3.0718	6.41761	3.82853
chr5	88715531.0	88715750.0										2.62397	5.60905	3.50889
chr5	88715640.0	88715874.0													2.59275	4.44797	2.44324
chr5	88727962.0	88728176.0										2.48528	4.1728	2.27877										ENSG00000081189	MEF2C	1.0		MEF2C
chr5	88729049.0	88729890.0										4.561343333333333	14.21513	11.544776666666666										ENSG00000081189	MEF2C	1.0		MEF2C
chr5	88729066.0	88729332.0										3.35404	8.07329	5.75842										ENSG00000081189	MEF2C	1.0		MEF2C
chr5	88729118.0	88729336.0										3.63458	11.38138	8.72756										ENSG00000081189	MEF2C	1.0		MEF2C
chr5	88729133.0	88729323.0							3.20332	6.14818	4.00148													ENSG00000081189	MEF2C	1.0		MEF2C
chr5	88729430.0	88729911.0				6.933949999999999	29.4582	27.336765																ENSG00000081189	MEF2C	1.0		MEF2C
chr5	88729441.0	88729824.0										4.28087	14.071535	11.711325										ENSG00000081189	MEF2C	1.0		MEF2C
chr5	88729442.0	88729809.0							4.48464	11.52598	9.11715													ENSG00000081189	MEF2C	1.0		MEF2C
chr5	88729443.0	88729886.0										4.15058	14.97809	12.18894										ENSG00000081189	MEF2C	1.0		MEF2C
chr5	88729451.0	88729901.0				4.946005	13.889895	11.902765																ENSG00000081189	MEF2C	1.0		MEF2C
chr5	88729456.0	88729911.0				7.37782	28.36388	26.14181																ENSG00000081189	MEF2C	1.0		MEF2C
chr5	88729483.0	88729714.0													3.0504	6.35861	3.81816							ENSG00000081189	MEF2C	1.0		MEF2C
chr5	88729483.0	88729809.0							2.75056	4.5244	2.60816													ENSG00000081189	MEF2C	1.0		MEF2C
chr5	88730521.0	88730673.0													2.93824	5.86127	3.39868							ENSG00000081189	MEF2C	1.0		MEF2C
chr5	88730535.0	88730685.0				3.16192	6.25252	4.45911																ENSG00000081189	MEF2C	1.0		MEF2C
chr5	88730541.0	88730742.0										2.981845	6.579005	4.411945										ENSG00000081189	MEF2C	1.0		MEF2C
chr5	88732224.0	88732522.0				2.87824	5.69795	3.97906																ENSG00000081189	MEF2C	1.0		MEF2C
chr5	88733321.0	88733519.0													2.72921	4.95654	2.80222							ENSG00000081189	MEF2C	1.0		MEF2C
chr5	88738203.0	88738431.0													2.72031	4.76963	2.63151							ENSG00000081189	MEF2C	1.0		MEF2C
chr5	88738628.0	88738794.0										2.72405	4.45151	2.49176										ENSG00000081189	MEF2C	1.0		MEF2C
chr5	88740990.0	88741140.0				2.86079	5.11766	3.38298																ENSG00000081189	MEF2C	1.0		MEF2C
chr5	88740990.0	88741231.0				3.40156	7.98737	6.18																ENSG00000081189	MEF2C	1.0		MEF2C
chr5	88743578.0	88743810.0				6.01814	22.72946	20.66343																ENSG00000081189	MEF2C	1.0		MEF2C
chr5	88743585.0	88743799.0				4.85923	12.49631	10.47145																ENSG00000081189	MEF2C	1.0		MEF2C
chr5	88743617.0	88743784.0				3.91476	9.41863	7.5127																ENSG00000081189	MEF2C	1.0		MEF2C
chr5	88746701.0	88746885.0				2.71022	4.58182	2.88111																ENSG00000081189	MEF2C	1.0		MEF2C
chr5	88751672.0	88751937.0													2.57714	4.25874	2.27398							ENSG00000081189	MEF2C	1.0		MEF2C
chr5	88751818.0	88751977.0										2.52304	5.13612	3.11994										ENSG00000081189	MEF2C	1.0		MEF2C
chr5	88753975.0	88754216.0										3.52524	7.38938	5.11599										ENSG00000081189	MEF2C	1.0		MEF2C
chr5	88757922.0	88758095.0										2.62397	5.60905	3.50889										ENSG00000081189	MEF2C	1.0		MEF2C
chr5	88763653.0	88763814.0				3.00907	6.24417	4.50048																ENSG00000081189	MEF2C	1.0		MEF2C
chr5	88764296.0	88764525.0										2.94408	5.32098	3.12037										ENSG00000081189	MEF2C	1.0		MEF2C
chr5	88764296.0	88764530.0													3.29301	7.01714	4.26695							ENSG00000081189	MEF2C	1.0		MEF2C
chr5	88764300.0	88764559.0										4.44056	16.40658	13.57532										ENSG00000081189	MEF2C	1.0		MEF2C
chr5	88764314.0	88764478.0													3.1386	6.60061	3.98971							ENSG00000081189	MEF2C	1.0		MEF2C
chr5	88764368.0	88764535.0							2.88299	4.99301	2.96442													ENSG00000081189	MEF2C	1.0		MEF2C
chr5	88765850.0	88766011.0										2.42212	4.67948	2.75226										ENSG00000081189	MEF2C	1.0		MEF2C
chr5	88765850.0	88766186.0													2.72031	4.76963	2.63151							ENSG00000081189	MEF2C	1.0		MEF2C
chr5	88772801.0	88772951.0													2.86349	5.30183	3.00837							ENSG00000081189	MEF2C	1.0		MEF2C
chr5	88776722.0	88777006.0										2.62397	5.60905	3.50889										ENSG00000081189	MEF2C	1.0		MEF2C
chr5	88780889.0	88781041.0										2.88428	4.99607	2.95408										ENSG00000081189	MEF2C	1.0		MEF2C
chr5	88784704.0	88786385.0				8.713854999999999	157.6861875	155.009055																ENSG00000081189	MEF2C	1.0		MEF2C
chr5	88784704.0	88786387.0				8.898015000000001	147.450315	144.5367025																ENSG00000081189	MEF2C	1.0		MEF2C
chr5	88784713.0	88786385.0				9.3047275	145.17851000000002	142.2595775																ENSG00000081189	MEF2C	1.0		MEF2C
chr5	88785921.0	88786077.0													2.93824	5.86127	3.39868							ENSG00000081189	MEF2C	1.0		MEF2C
chr5	88792202.0	88792352.0				2.60316	3.86825	2.16857																ENSG00000081189	MEF2C	1.0		MEF2C
chr5	88792203.0	88792754.0				4.709849999999999	15.358415	13.421715																ENSG00000081189	MEF2C	1.0		MEF2C
chr5	88792496.0	88792758.0				8.13065	33.19106	30.91686																ENSG00000081189	MEF2C	1.0		MEF2C
chr5	88792511.0	88792758.0				5.9005	17.42961	15.31139																ENSG00000081189	MEF2C	1.0		MEF2C
chr5	88800450.0	88800627.0							2.72282	4.44868	2.4931													ENSG00000081189	MEF2C	1.0		MEF2C
chr5	88804370.0	88804615.0													3.72253	8.89432	5.72551							ENSG00000081189	MEF2C	1.0		MEF2C
chr5	88808200.0	88808355.0													2.59275	4.44797	2.44324							ENSG00000081189	MEF2C	1.0		MEF2C
chr5	88819051.0	88819463.0													2.57714	4.25874	2.27398							ENSG00000081189	MEF2C	1.0		MEF2C
chr5	88819407.0	88819572.0				3.16192	6.25252	4.45911																ENSG00000081189	MEF2C	1.0		MEF2C
chr5	88824937.0	88825484.0				5.74539	21.87465	19.80892																ENSG00000081189	MEF2C	1.0		MEF2C
chr5	88824961.0	88825486.0				6.130979999999999	36.023395	33.946705																ENSG00000081189	MEF2C	1.0		MEF2C
chr5	88824961.0	88825502.0				5.944599999999999	27.14035	24.98332																ENSG00000081189	MEF2C	1.0		MEF2C
chr5	88827096.0	88827594.0				7.80822	33.73156	31.40549																ENSG00000081189	MEF2C	1.0		MEF2C
chr5	88827101.0	88827575.0				11.46376	86.41456	83.92324																ENSG00000081189	MEF2C	1.0		MEF2C
chr5	88827118.0	88827588.0				7.51341	39.05221	36.729344999999995																ENSG00000081189	MEF2C	1.0		MEF2C
chr5	88829109.0	88829264.0				3.09079	6.66941	4.81891																ENSG00000081189	MEF2C	1.0		MEF2C
chr5	88829131.0	88829334.0				3.03169	8.25024	6.43783																ENSG00000081189	MEF2C	1.0		MEF2C
chr5	88829137.0	88829331.0				3.40426	9.36515	7.46621																ENSG00000081189	MEF2C	1.0		MEF2C
chr5	88829815.0	88829965.0										2.56381	3.93063	2.06466										ENSG00000081189	MEF2C	1.0		MEF2C
chr5	88834277.0	88834559.0										3.40894	7.09629	4.70134										ENSG00000081189	MEF2C	1.0		MEF2C
chr5	88836540.0	88836848.0													2.59275	4.44797	2.44324							ENSG00000081189	MEF2C	1.0		MEF2C
chr5	88841175.0	88841476.0										3.2295	8.76016	6.27299										ENSG00000081189	MEF2C	1.0		MEF2C
chr5	88850571.0	88850844.0										2.52304	5.13612	3.11994										ENSG00000081189	MEF2C	1.0		MEF2C
chr5	88850598.0	88850879.0										2.78913	4.77079	2.6581										ENSG00000081189	MEF2C	1.0		MEF2C
chr5	88862284.0	88862434.0													2.53757	4.30715	2.26352							ENSG00000081189	MEF2C	1.0		MEF2C
chr5	88864901.0	88865127.0										2.56381	3.93063	2.06466										ENSG00000081189	MEF2C	1.0		MEF2C
chr5	88875455.0	88875937.0				8.89801	43.759175	41.443315																ENSG00000081189	MEF2C	1.0		MEF2C
chr5	88875456.0	88875959.0				6.594675	23.320415	21.21873																ENSG00000081189	MEF2C	1.0		MEF2C
chr5	88875460.0	88875978.0				9.137105	51.49862	49.268305																ENSG00000081189	MEF2C	1.0		MEF2C
chr5	88879854.0	88880106.0				2.08914	7.1326	5.35882																ENSG00000081189	MEF2C	1.0		MEF2C
chr5	88882327.0	88882805.0				2.524165	8.95225	7.020985																ENSG00000081189	MEF2C	1.0		MEF2C
chr5	88882366.0	88882584.0													2.72031	4.76963	2.63151							ENSG00000081189	MEF2C	1.0		MEF2C
chr5	88882367.0	88882767.0				2.199255	6.8649	5.053295																ENSG00000081189	MEF2C	1.0		MEF2C
chr5	88882810.0	88883241.0										3.02156	5.60678	3.368435										ENSG00000081189	MEF2C	0.87		MEF2C
chr5	88882902.0	88884822.0				5.547411666666666	64.07536	61.754864999999995																ENSG00000081189	MEF2C		0.85	MEF2C	1.0	1.0	5_prime_UTR_variant	0.00457	1.0
chr5	88882933.0	88884781.0				5.373548333333333	51.44829666666667	49.06993833333333																ENSG00000081189	MEF2C		0.86	MEF2C	1.0	1.0	5_prime_UTR_variant	0.00457	1.0
chr5	88883021.0	88883498.0										4.799825	16.158925	13.72544										ENSG00000081189	MEF2C		0.66	MEF2C
chr5	88883073.0	88884770.0				5.384205000000001	47.844928333333336	45.47313333333333																ENSG00000081189	MEF2C		0.93	MEF2C	1.0	1.0	5_prime_UTR_variant	0.00457	1.0
chr5	88883616.0	88884405.0										4.98142	16.446395	13.877960000000002										ENSG00000081189	MEF2C		1.0	MEF2C	1.0	1.0	5_prime_UTR_variant	0.00457	1.0
chr5	88883626.0	88883846.0										3.8738	9.04085	6.52556										ENSG00000081189	MEF2C		1.0	MEF2C	1.0	1.0	5_prime_UTR_variant
chr5	88883679.0	88883875.0													2.67113	4.80522	2.61746							ENSG00000081189	MEF2C		1.0	MEF2C	1.0	1.0	5_prime_UTR_variant
chr5	88884001.0	88884355.0										3.486415	7.411495	4.99341										ENSG00000081189	MEF2C		1.0	MEF2C
chr5	88884084.0	88884420.0										3.73411	11.74964	9.07593										ENSG00000081189	MEF2C		1.0	MEF2C				0.00457	1.0
chr5	88884164.0	88884420.0													2.57714	4.25874	2.27398							ENSG00000081189	MEF2C		1.0	MEF2C				0.00457	1.0
chr5	88888217.0	88888378.0													2.58565	4.5804	2.48695
chr5	88889173.0	88889361.0													3.00214	6.03368	3.57549
chr5	88889189.0	88890003.0										4.8071399999999995	13.752275	11.31831
chr5	88889280.0	88890061.0				3.734036666666667	10.187313333333334	8.324196666666667
chr5	88889398.0	88889787.0				3.5795700000000004	7.727399999999999	5.851685000000001
chr5	88889429.0	88890003.0										2.7116550000000004	4.506925	2.44478
chr5	88889452.0	88890003.0				3.1927950000000003	6.8483350000000005	5.04298
chr5	88889453.0	88890093.0										2.6912466666666663	5.98058	3.84456
chr5	88889843.0	88890053.0													2.67113	4.80522	2.61746
chr5	88892668.0	88893019.0				5.62565	20.2324	18.19652
chr5	88892756.0	88893016.0				4.21589	10.80197	8.85933
chr5	88895535.0	88895724.0													2.57714	4.25874	2.27398
chr5	88915252.0	88915667.0													2.72921	4.95654	2.80222
chr5	88916573.0	88916768.0										3.33042	9.33339	6.80069
chr5	88916585.0	88916766.0										3.40894	7.09629	4.70134
chr5	88916613.0	88916766.0										2.72405	4.45151	2.49176
chr5	88921578.0	88921813.0										2.63418	4.24306	2.23146
chr5	88921624.0	88921783.0				2.95025	4.96578	3.1903
chr5	88921633.0	88921983.0				3.27073	7.38954	5.60187
chr5	88926210.0	88926366.0				4.21589	10.80197	8.85933
chr5	88928733.0	88928915.0													3.00214	6.03368	3.57549
chr5	88929460.0	88929648.0										2.72405	4.45151	2.49176
chr5	88937092.0	88937252.0													2.57714	4.25874	2.27398
chr5	88945064.0	88945490.0				2.86079	5.11766	3.38298
chr5	88945089.0	88945430.0				3.00907	6.24417	4.50048
chr5	88945143.0	88945649.0										3.04452	5.56315	3.44972
chr5	88945199.0	88945349.0										2.78913	4.77079	2.6581
chr5	88945341.0	88945684.0													2.86567	5.4854	3.17998
chr5	88945814.0	88946100.0										2.56381	3.93063	2.06466
chr5	88952227.0	88952377.0										2.63418	4.24306	2.23146
chr5	88952343.0	88952738.0				5.72695	16.57395	14.47025
chr5	88952531.0	88952738.0				3.61362	8.09954	6.23419
chr5	88952531.0	88952805.0				5.23317	17.82449	15.82073
chr5	88956412.0	88956690.0				3.16192	6.25252	4.45911																								0.009406	1.0
chr5	88958285.0	88958585.0										3.04452	5.56315	3.44972
chr5	88960925.0	88961075.0													2.59275	4.44797	2.44324
chr5	88966748.0	88966898.0							2.72282	4.44868	2.4931
chr5	88999275.0	88999450.0										2.52304	5.13612	3.11994
chr5	88999300.0	88999510.0										3.25399	6.48465	4.14416
chr5	89002430.0	89002580.0				3.01135	5.67488	3.90945
chr5	89002435.0	89002585.0				2.95025	4.96578	3.1903
chr5	89010525.0	89010940.0													2.67113	4.80522	2.61746
chr5	89011916.0	89012090.0													2.72031	4.76963	2.63151
chr5	89011966.0	89012121.0										2.42212	4.67948	2.75226
chr5	89016841.0	89016991.0													2.59275	4.44797	2.44324
chr5	89019815.0	89019980.0													3.0718	6.41761	3.82853
chr5	89030609.0	89030836.0													2.53757	4.30715	2.26352
chr5	89030619.0	89030809.0													3.00214	6.03368	3.57549
chr5	89034632.0	89034922.0				10.04942	42.8649	40.4539
chr5	89034632.0	89035086.0				15.6995	102.99808	100.43636
chr5	89034633.0	89035145.0				10.08803	46.63087	44.23531
chr5	89037040.0	89037519.0				5.39657	15.69777	13.61311
chr5	89037045.0	89037492.0				10.20468	53.75392	51.43362
chr5	89037089.0	89037499.0				5.42044	16.89884	14.83342
chr5	89039162.0	89039386.0													2.72031	4.76963	2.63151
chr5	89044790.0	89045078.0										2.51889	5.12293	3.11994
chr5	89044833.0	89045120.0													2.59275	4.44797	2.44324
chr5	89044953.0	89045113.0				2.74741	5.17031	3.4784
chr5	89045033.0	89045247.0													2.67113	4.80522	2.61746
chr5	89046657.0	89046905.0													2.57714	4.25874	2.27398
chr5	89047746.0	89047942.0										2.52304	5.13612	3.11994
chr5	89047782.0	89047948.0													2.86349	5.30183	3.00837
chr5	89048114.0	89048264.0													2.57714	4.25874	2.27398
chr5	89048971.0	89049197.0										2.47923	3.73894	1.84006
chr5	89060262.0	89060527.0													2.86567	5.4854	3.17998
chr5	89064066.0	89064399.0				4.31736	12.59102	10.67245
chr5	89064103.0	89064328.0				4.96873	14.51435	12.49151
chr5	89064133.0	89064385.0				3.64443	7.43797	5.55091
chr5	89074980.0	89075175.0										2.42212	4.67948	2.75226															1.0	0.0	non_coding_transcript_exon_variant
chr5	89087514.0	89087673.0													3.00666	5.85437	3.40661
chr5	89087558.0	89087985.0													2.53757	4.30715	2.26352
chr5	89087952.0	89088296.0													2.59275	4.44797	2.44324
chr5	89091611.0	89091766.0													2.67113	4.80522	2.61746
chr5	89091899.0	89092087.0										2.63418	4.24306	2.23146
chr5	89092347.0	89092502.0							2.59089	4.1418	2.2739
chr5	89097333.0	89097597.0													2.53757	4.30715	2.26352
chr5	89103123.0	89103339.0										3.2295	8.76016	6.27299
chr5	89103406.0	89103613.0										2.52304	5.13612	3.11994
chr5	89105324.0	89105475.0				3.12379	5.55092	3.74364
chr5	89105324.0	89105772.0				2.87824	5.69795	3.97906
chr5	89105334.0	89105696.0				4.21589	10.80197	8.85933
chr5	89105909.0	89106236.0				6.41063	25.31002	23.21533
chr5	89105911.0	89106199.0				7.07668	26.49295	24.29279
chr5	89105963.0	89106211.0				4.3386	10.22652	8.25535
chr5	89116843.0	89117293.0				6.62498	23.75523	21.58929
chr5	89117067.0	89117303.0				8.37307	39.3083	37.08778
chr5	89117087.0	89117293.0				4.68569	11.72397	9.71639
chr5	89124860.0	89125029.0													2.67113	4.80522	2.61746
chr5	89124930.0	89125085.0							2.56265	3.92802	2.0566
chr5	89128164.0	89128556.0				4.31736	12.59102	10.67245
chr5	89128183.0	89128338.0				3.31249	6.8497	5.03051
chr5	89128185.0	89128375.0				3.29734	6.1587	4.32259
chr5	89128219.0	89128436.0													3.00214	6.03368	3.57549
chr5	89128373.0	89128666.0										2.88428	4.99607	2.95408
chr5	89128562.0	89128719.0										2.94408	5.32098	3.12037
chr5	89128962.0	89129230.0										4.00595	9.38512	7.00511
chr5	89129003.0	89129163.0													3.1386	6.60061	3.98971
chr5	89129332.0	89129577.0										4.00595	9.38512	7.00511
chr5	89129333.0	89129483.0										2.63418	4.24306	2.23146
chr5	89129410.0	89129560.0							2.59089	4.1418	2.2739
chr5	89135005.0	89135155.0													2.57714	4.25874	2.27398
chr5	89136814.0	89136970.0													2.72031	4.76963	2.63151
chr5	89138057.0	89138406.0													2.72921	4.95654	2.80222
chr5	89154520.0	89154672.0										2.88428	4.99607	2.95408
chr5	89171370.0	89171607.0													2.86349	5.30183	3.00837
chr5	89171370.0	89171684.0							2.75056	4.51255	2.59129
chr5	89181242.0	89181542.0							2.59089	4.1418	2.2739
chr5	89200111.0	89200266.0										2.88428	4.99607	2.95408																		0.008325	1.0
chr5	89211281.0	89211450.0										2.72405	4.45151	2.49176
chr5	89215076.0	89215226.0							2.59089	4.1418	2.2739
chr5	89216101.0	89216267.0													3.00214	6.03368	3.57549
chr5	89218510.0	89218715.0										2.78913	4.77079	2.6581
chr5	89218571.0	89218943.0										4.16619	10.08463	7.67555
chr5	89229172.0	89230541.0										4.4405600000000005	16.58067	13.764325
chr5	89229173.0	89230484.0													3.20683	6.91059	4.225075
chr5	89229319.0	89230581.0										3.4050575000000003	7.0300424999999995	4.825275
chr5	89229344.0	89230167.0							3.04811	5.76644	3.67173
chr5	89229346.0	89229571.0										3.09904	5.89258	3.6165
chr5	89229391.0	89229910.0				2.74741	5.17031	3.4784
chr5	89229391.0	89230581.0													3.865705	10.189555	7.214995
chr5	89229535.0	89229737.0							3.23595	6.22743	4.14501
chr5	89229625.0	89230577.0				3.91476	9.41863	7.5127
chr5	89229692.0	89230104.0							2.642735	4.18835	2.27485
chr5	89229729.0	89230648.0										3.40894	7.102546666666666	4.710326666666667
chr5	89230141.0	89230305.0													2.53757	4.30715	2.26352
chr5	89230160.0	89230554.0				4.44819	13.30303	11.37111
chr5	89230260.0	89230506.0				3.81797	8.10758	6.19767
chr5	89230279.0	89230562.0							3.55955	7.47498	5.31745
chr5	89237006.0	89237231.0				3.81797	8.10758	6.19767
chr5	89237024.0	89237209.0				3.66322	9.23041	7.38721
chr5	89237066.0	89237229.0				3.31249	6.8497	5.03051
chr5	89244449.0	89244675.0													3.43618	7.62582	4.72974
chr5	89249829.0	89249979.0													2.72031	4.76963	2.63151
chr5	89250179.0	89250334.0													2.59275	4.44797	2.44324
chr5	89250306.0	89250510.0													3.43618	7.62582	4.72974
chr5	89255616.0	89255839.0							2.91236	5.062	3.07886
chr5	89256118.0	89256451.0				8.89638	43.31258	41.06213
chr5	89256130.0	89256402.0				8.6772	32.6183	30.30367
chr5	89256135.0	89256367.0							3.07415	5.63398	3.59761
chr5	89256154.0	89256373.0				4.36646	11.51637	9.55653
chr5	89256228.0	89256450.0							3.68381	8.03262	5.76212
chr5	89256262.0	89256523.0										2.63418	4.24306	2.23146
chr5	89259288.0	89259502.0										2.72405	4.45151	2.49176
chr5	89261173.0	89261345.0							2.8957	5.20315	3.1751
chr5	89261197.0	89261347.0										2.47923	3.73894	1.84006
chr5	89261791.0	89262213.0													2.53757	4.30715	2.26352
chr5	89262060.0	89262281.0													2.57714	4.25874	2.27398
chr5	89263945.0	89264161.0				3.76419	8.75076	6.86448
chr5	89263997.0	89264163.0				4.16506	9.50259	7.55087
chr5	89272037.0	89272187.0										2.63418	4.24306	2.23146
chr5	89276553.0	89276899.0				3.61362	8.09954	6.23419
chr5	89276597.0	89276894.0				3.99151	8.79604	6.86468
chr5	89276638.0	89276899.0				4.97151	16.2719	14.2908
chr5	89276800.0	89277002.0							2.74329	4.66126	2.70878
chr5	89276984.0	89277194.0							2.42696	3.48601	1.71883
chr5	89277078.0	89277268.0										2.52304	5.13612	3.11994
chr5	89277118.0	89277289.0				2.95025	4.96578	3.1903
chr5	89277880.0	89278062.0				4.3498	17.28026	15.28529
chr5	89277895.0	89278057.0				3.15789	8.71384	6.83486
chr5	89277897.0	89278165.0				3.29787	8.77979	6.85537
chr5	89279647.0	89279955.0										2.52304	5.13612	3.11994
chr5	89280445.0	89280595.0							2.72282	4.44868	2.4931
chr5	89281295.0	89281577.0													3.20334	6.77636	4.11495
chr5	89281331.0	89281604.0										2.63418	4.24306	2.23146
chr5	89282211.0	89283134.0				9.38325	69.004715	66.46999																					1.0	0.0	intron_variant
chr5	89282229.0	89283133.0				9.507735	58.33532	55.82571																					1.0	0.0	intron_variant
chr5	89282266.0	89283150.0				10.30698	89.765845	87.339895																					1.0	0.0	intron_variant
chr5	89282526.0	89282735.0										3.12858	8.19997	5.76339
chr5	89282833.0	89283019.0													2.74151	5.15446	2.90512
chr5	89282880.0	89283035.0													2.7027	4.72555	2.63151
chr5	89284240.0	89284390.0				2.71282	6.38502	4.58777
chr5	89286263.0	89286626.0													2.53757	4.30715	2.26352
chr5	89297239.0	89297389.0													2.53757	4.30715	2.26352
chr5	89313011.0	89313364.0				5.30504	18.05372	15.97059
chr5	89313052.0	89313370.0				7.10572	23.72457	21.51597
chr5	89313075.0	89313375.0				4.62085	15.46056	13.49556
chr5	89313076.0	89313351.0													2.72031	4.76963	2.63151
chr5	89313126.0	89313303.0							2.74329	4.66126	2.70878
chr5	89313524.0	89314530.0				15.44542	77.93722	75.28012
chr5	89313711.0	89314338.0				19.09366	147.23749	144.51657
chr5	89313738.0	89314369.0				16.06535	102.71555	99.97272
chr5	89313789.0	89314331.0													4.14025	11.46059	8.22721
chr5	89313878.0	89314522.0													3.22142	6.721775	4.046295
chr5	89318627.0	89318788.0													2.59275	4.44797	2.44324
chr5	89323282.0	89323466.0													3.41152	7.7875	4.87466
chr5	89325749.0	89325906.0							3.23595	6.22743	4.14501
chr5	89328234.0	89328384.0													2.53757	4.30715	2.26352
chr5	89331089.0	89331530.0													2.59275	4.44797	2.44324
chr5	89331303.0	89331455.0										2.94408	5.32098	3.12037
chr5	89338334.0	89338494.0										2.42212	4.67948	2.75226
chr5	89339717.0	89339871.0													2.86567	5.4854	3.17998
chr5	89339765.0	89339982.0										2.42212	4.67948	2.75226
chr5	89345546.0	89345765.0										3.40894	7.09629	4.70134
chr5	89353885.0	89354035.0										2.42212	4.67948	2.75226
chr5	89356199.0	89356403.0													2.86349	5.30183	3.00837															0.004078	2.0
chr5	89365941.0	89366163.0													2.57714	4.25874	2.27398															0.004548	2.0
chr5	89367293.0	89367558.0													2.57714	4.25874	2.27398															0.002741	1.0
chr5	89398943.0	89399124.0										2.63418	4.24306	2.23146
chr5	89401029.0	89401206.0										2.42212	4.67948	2.75226
chr5	89401225.0	89401395.0										2.72405	4.45151	2.49176
chr5	89401356.0	89401567.0													3.00214	6.03368	3.57549
chr5	89403389.0	89403539.0													2.57714	4.25874	2.27398
chr5	89417899.0	89418285.0				5.10234	17.04275	15.05016
chr5	89417943.0	89418280.0				4.3386	10.22652	8.25535
chr5	89417980.0	89418270.0				3.76419	8.75076	6.86448
chr5	89418090.0	89418240.0							2.42696	3.48601	1.71883
chr5	89421062.0	89421300.0				3.27073	7.38954	5.60187
chr5	89421081.0	89421288.0				3.76419	8.75076	6.86448
chr5	89437531.0	89437829.0				4.06533	10.10255	8.1778
chr5	89437531.0	89438411.0				4.9715050000000005	16.41171	14.434485
chr5	89437539.0	89437724.0				3.47088	6.78805	4.92538
chr5	89437907.0	89438444.0				7.98303	28.58324	26.31269
chr5	89437992.0	89438453.0				6.32384	21.97823	19.836
chr5	89453692.0	89453965.0													2.72031	4.76963	2.63151
chr5	89457484.0	89457646.0													2.67113	4.80522	2.61746
chr5	89457548.0	89458569.0				9.485653333333332	52.94837666666667	50.71155666666667
chr5	89457815.0	89458569.0				10.825185	54.870065	52.56332
chr5	89457854.0	89458564.0				14.885025	121.36242	118.92779
chr5	89461553.0	89461740.0										2.78913	4.77079	2.6581
chr5	89463603.0	89463763.0													2.80469	5.32355	2.99547
chr5	89478532.0	89478718.0				5.03278	13.28367	11.24209
chr5	89478570.0	89478751.0				3.31249	6.8497	5.03051
chr5	89481960.0	89482248.0										4.1837	10.42174	7.84872
chr5	89482006.0	89482270.0										3.68547	8.03682	5.72362
chr5	89482034.0	89482244.0										2.72489	6.09774	3.91889
chr5	89482691.0	89482848.0				3.01135	5.67488	3.90945
chr5	89483038.0	89483305.0													3.43618	7.62582	4.72974
chr5	89483096.0	89483370.0													2.80469	5.32355	2.99547
chr5	89488776.0	89488975.0													2.57714	4.25874	2.27398
chr5	89489187.0	89489412.0							2.91236	5.062	3.07886
chr5	89490817.0	89490995.0										3.33598	6.68896	4.47892
chr5	89491993.0	89492269.0													2.74463	5.49588	3.18865
chr5	89492198.0	89492392.0													2.54615	4.47565	2.40161
chr5	89493362.0	89494128.0				3.463055	7.47462	5.63235
chr5	89493399.0	89493549.0													2.60586	4.63379	2.59437
chr5	89493406.0	89493744.0				4.84068	15.51221	13.54289
chr5	89493439.0	89493739.0				4.3386	10.22652	8.25535
chr5	89493968.0	89494146.0				2.60316	3.86825	2.16857
chr5	89496851.0	89497001.0										2.92673	7.12029	4.801
chr5	89499057.0	89499207.0													2.59275	4.44797	2.44324
chr5	89518065.0	89518347.0													2.59275	4.44797	2.44324
chr5	89527034.0	89527205.0													3.47247	8.19127	5.28557
chr5	89533390.0	89533540.0													2.86349	5.30183	3.00837
chr5	89537031.0	89537202.0													3.33891	7.58326	4.77184
chr5	89537828.0	89537978.0							2.88299	4.99301	2.96442
chr5	89538252.0	89538402.0													2.86567	5.4854	3.17998
chr5	89540303.0	89540537.0													3.00214	6.03368	3.57549
chr5	89540345.0	89540567.0													3.14983	6.42641	3.82564
chr5	89551002.0	89551262.0													2.59275	4.44797	2.44324
chr5	89553474.0	89553668.0													2.86349	5.30183	3.00837
chr5	89556243.0	89556490.0				5.75648	21.05514	19.00904
chr5	89556278.0	89556489.0				3.76419	8.75076	6.86448
chr5	89556285.0	89556920.0				4.85923	13.26226	11.272085
chr5	89560733.0	89560970.0				4.96873	14.51435	12.49151
chr5	89560781.0	89561168.0				3.1399	6.80826	5.04176
chr5	89560812.0	89561018.0				2.95025	4.96578	3.1903
chr5	89563462.0	89563656.0				3.46306	7.46563	5.62254
chr5	89563487.0	89563637.0										2.62397	5.60905	3.50889
chr5	89565656.0	89565806.0							2.75056	4.51255	2.59129
chr5	89570462.0	89570885.0				4.441745	12.40024	10.457435
chr5	89570667.0	89570922.0				5.55341	15.73113	13.64233
chr5	89570705.0	89570889.0				4.31736	12.59102	10.67245
chr5	89572565.0	89573054.0				5.55341	15.73113	13.64233
chr5	89572682.0	89573054.0				5.23317	17.82449	15.82073
chr5	89572699.0	89573060.0				4.96873	14.51435	12.49151
chr5	89582765.0	89582925.0										3.09904	5.89258	3.6165
chr5	89582957.0	89583117.0													2.67113	4.80522	2.61746
chr5	89582957.0	89583180.0													3.38295	7.70739	4.85561
chr5	89584320.0	89584655.0				10.84087	52.1016	49.66311
chr5	89584322.0	89584736.0				17.26945	118.35468	115.7337
chr5	89584330.0	89584721.0				11.2069	48.68751	46.22836
chr5	89586645.0	89587065.0													3.00666	5.85437	3.40661
chr5	89586881.0	89587048.0				2.7767	4.40446	2.66454
chr5	89586892.0	89587130.0										2.78913	4.77079	2.6581
chr5	89588098.0	89588483.0				3.66322	9.23041	7.38721
chr5	89588192.0	89588439.0				3.64443	7.43797	5.55091
chr5	89588269.0	89588419.0													3.14983	6.42641	3.82564
chr5	89613305.0	89613554.0				3.64443	7.43797	5.55091
chr5	89613636.0	89613836.0										2.47923	3.73894	1.84006
chr5	89636087.0	89636315.0										3.2295	8.76016	6.27299
chr5	89636109.0	89636289.0							3.04811	5.76644	3.67173
chr5	89636126.0	89636289.0										2.72405	4.45151	2.49176
chr5	89639126.0	89639304.0										2.72405	4.45151	2.49176
chr5	89639454.0	89640042.0										3.71884	8.37512	5.89448
chr5	89639482.0	89639641.0										2.88428	4.99607	2.95408
chr5	89639803.0	89639958.0													2.53757	4.30715	2.26352
chr5	89652062.0	89652238.0													3.27506	7.18545	4.42248
chr5	89652100.0	89652250.0										2.56381	3.93063	2.06466
chr5	89652904.0	89653140.0										3.09904	5.89258	3.6165
chr5	89654152.0	89654379.0													2.72921	4.95654	2.80222
chr5	89660681.0	89660925.0							3.20051	6.35017	4.19687
chr5	89660686.0	89660838.0										2.88428	4.99607	2.95408
chr5	89660724.0	89661091.0				2.60316	3.86825	2.16857
chr5	89660734.0	89661101.0													2.59275	4.44797	2.44324
chr5	89660805.0	89661294.0													2.93824	5.86127	3.39868
chr5	89668831.0	89669163.0				6.80312	27.96908	25.84698
chr5	89668855.0	89669160.0				5.87214	19.38944	17.2844
chr5	89668880.0	89669291.0				5.20632	14.08557	12.02777
chr5	89668897.0	89669101.0										2.63418	4.24306	2.23146
chr5	89669128.0	89669451.0													2.72921	4.95654	2.80222
chr5	89674051.0	89674211.0													2.67113	4.80522	2.61746
chr5	89677104.0	89677407.0										2.62397	5.60905	3.50889
chr5	89677104.0	89677494.0													2.863485	5.342575	3.04981
chr5	89677230.0	89677411.0													3.27506	7.18545	4.42248
chr5	89686377.0	89686804.0										3.52524	7.38938	5.11599
chr5	89686534.0	89686743.0										2.47923	3.73894	1.84006
chr5	89699044.0	89699208.0													2.80469	5.32355	2.99547
chr5	89703720.0	89704229.0				17.46585	105.79717	103.03905
chr5	89703725.0	89704231.0				20.80184	154.57449	151.82993
chr5	89703828.0	89704229.0				18.9163	104.32723	101.53094
chr5	89712146.0	89712359.0				4.16506	9.50259	7.55087
chr5	89712157.0	89712441.0										3.20476	6.15169	3.97675
chr5	89712162.0	89712411.0				4.57902	14.02746	12.08265
chr5	89722562.0	89722879.0				4.31736	12.59102	10.67245
chr5	89722616.0	89722952.0				5.42044	16.89884	14.83342
chr5	89722634.0	89722873.0				6.24759	19.17799	17.03166
chr5	89730009.0	89730316.0				4.44819	13.30303	11.37111
chr5	89730037.0	89730340.0				3.76419	8.75076	6.86448
chr5	89730118.0	89730306.0				3.99151	8.79604	6.86468
chr5	89746880.0	89747396.0							2.88299	4.99301	2.96442
chr5	89746907.0	89747127.0							3.04811	5.76644	3.67173
chr5	89746928.0	89747117.0										2.42212	4.67948	2.75226
chr5	89747245.0	89747463.0										2.62397	5.60905	3.50889
chr5	89747303.0	89747535.0							2.74329	4.66126	2.70878
chr5	89770009.0	89770306.0				6.54146	26.18788	24.08386
chr5	89770016.0	89770306.0				6.02271	20.24182	18.12415
chr5	89770022.0	89770264.0													2.53757	4.30715	2.26352
chr5	89770024.0	89770300.0				6.24759	19.17799	17.03166
chr5	89777586.0	89777738.0													2.57714	4.25874	2.27398
chr5	89777643.0	89777976.0													2.93824	5.86127	3.39868
chr5	89777859.0	89778060.0				2.60316	3.86825	2.16857
chr5	89777923.0	89778104.0													2.72921	4.95654	2.80222
chr5	89777942.0	89778502.0										4.23871	15.02437	12.23147
chr5	89777947.0	89778184.0										3.68547	8.03682	5.72362
chr5	89778039.0	89778205.0				3.00907	6.24417	4.50048
chr5	89790399.0	89790549.0										2.47923	3.73894	1.84006
chr5	89790399.0	89790571.0							2.8957	5.20315	3.1751
chr5	89799313.0	89799479.0													2.53757	4.30715	2.26352
chr5	89800772.0	89800956.0				2.87824	5.69795	3.97906
chr5	89800799.0	89800983.0				3.16192	6.25252	4.45911
chr5	89808011.0	89808228.0				3.01135	5.67488	3.90945
chr5	89808383.0	89808572.0													2.57714	4.25874	2.27398
chr5	89808427.0	89808584.0													2.93824	5.86127	3.39868
chr5	89816135.0	89816322.0							3.20332	6.14818	4.00148
chr5	89816155.0	89816325.0										2.88428	4.99607	2.95408
chr5	89822630.0	89822780.0													2.57714	4.25874	2.27398
chr5	89824801.0	89824951.0													2.80469	5.32355	2.99547
chr5	89826401.0	89826592.0													2.53757	4.30715	2.26352
chr5	89828085.0	89828256.0													3.43618	7.62582	4.72974
chr5	89832285.0	89832501.0										3.02765	7.65321	5.27253
chr5	89832290.0	89832450.0													2.53757	4.30715	2.26352
chr5	89832389.0	89832569.0													3.54798	8.40615	5.34661
chr5	89846058.0	89846208.0													2.93824	5.86127	3.39868
chr5	89847830.0	89848038.0							3.04315	5.55986	3.46776
chr5	89847849.0	89848161.0										2.56381	3.93063	2.06466
chr5	89849944.0	89850094.0				2.87824	5.69795	3.97906
chr5	89850262.0	89850446.0				3.81797	8.10758	6.19767
chr5	89852002.0	89852178.0													3.0718	6.41761	3.82853
chr5	89860871.0	89861021.0										2.56381	3.93063	2.06466
chr5	89866102.0	89866252.0							2.59089	4.1418	2.2739
chr5	89869851.0	89870089.0										2.72489	6.09774	3.91889
chr5	89870156.0	89870332.0							3.20051	6.35017	4.19687
chr5	89877886.0	89878839.0				19.46988	187.21822	184.12558
chr5	89877935.0	89878794.0				20.94241	192.19801	189.0507
chr5	89878005.0	89878839.0				13.262845	161.51277	159.06928499999998
chr5	89878333.0	89878527.0													3.20536	6.99183	4.28593
chr5	89881245.0	89881477.0													3.14983	6.42641	3.82564
chr5	89881349.0	89881525.0										2.56381	3.93063	2.06466
chr5	89881349.0	89881531.0										2.42212	4.67948	2.75226
chr5	89901953.0	89902177.0										2.47923	3.73894	1.84006
chr5	89922071.0	89922232.0										2.62397	5.60905	3.50889
chr5	89922089.0	89922239.0													2.67113	4.80522	2.61746
chr5	89923049.0	89923199.0										2.78913	4.77079	2.6581
chr5	89929271.0	89929485.0				4.84068	15.51221	13.54289
chr5	89929292.0	89929478.0				3.99151	8.79604	6.86468
chr5	89929924.0	89930147.0				5.87214	19.38944	17.2844
chr5	89929938.0	89930128.0				3.81797	8.10758	6.19767
chr5	89929938.0	89930150.0				4.31736	12.59102	10.67245
chr5	89930410.0	89931074.0				6.681445	21.497390000000003	19.31942
chr5	89930479.0	89931237.0				5.796855000000001	19.27959	17.188924999999998
chr5	89930576.0	89931069.0				5.75648	23.736055	21.768565
chr5	89941051.0	89941209.0													2.72921	4.95654	2.80222
chr5	89952302.0	89952537.0										2.62397	5.60905	3.50889
chr5	89952346.0	89952569.0										2.56381	3.93063	2.06466
chr5	89952706.0	89953025.0										2.52304	5.13612	3.11994
chr5	89954968.0	89955128.0													3.1386	6.60061	3.98971
chr5	89958393.0	89958583.0										2.78913	4.77079	2.6581
chr5	89980634.0	89980884.0										3.12858	8.19997	5.76339
chr5	89990278.0	89990447.0													2.59275	4.44797	2.44324
chr5	89990491.0	89990655.0													3.20536	6.99183	4.28593
chr5	89991356.0	89991560.0													2.60078	4.62038	2.58351												1.0	0.0	downstream_gene_variant
chr5	89998632.0	89998868.0										4.80714	13.03808	10.53117
chr5	90000258.0	90000408.0													2.59275	4.44797	2.44324
chr5	90000440.0	90000590.0							2.74329	4.66126	2.70878
chr5	90000448.0	90000617.0													2.86349	5.30183	3.00837
chr5	90014135.0	90014294.0													2.72031	4.76963	2.63151
chr5	90015482.0	90016078.0				13.730905	107.764245	105.185205
chr5	90015487.0	90016090.0				12.87068	87.04559499999999	84.384645
chr5	90015496.0	90016100.0				13.20441	81.38664	78.718885
chr5	90015523.0	90016078.0										7.53119	27.82724	25.02676
chr5	90015563.0	90015986.0										2.82581	6.60164	4.34967
chr5	90015573.0	90016047.0										4.33865	11.13572	8.53743
chr5	90015786.0	90016027.0													2.72921	4.95654	2.80222
chr5	90015798.0	90015962.0													2.53757	4.30715	2.26352
chr5	90017338.0	90017548.0										4.00595	9.38512	7.00511
chr5	90021098.0	90021493.0				7.46239	25.65392	23.41837
chr5	90021141.0	90021517.0				8.63473	41.29742	39.06178
chr5	90021196.0	90021503.0				5.571	17.71767	15.6387
chr5	90021261.0	90021443.0										3.365	6.76073	4.53291
chr5	90022583.0	90022978.0				4.85923	12.49631	10.47145
chr5	90022759.0	90023003.0				4.81817	13.74466	11.73684
chr5	90022771.0	90023002.0				4.97151	16.2719	14.2908
chr5	90037744.0	90037936.0				3.81797	8.10758	6.19767
chr5	90037765.0	90037949.0				3.61362	8.09954	6.23419
chr5	90037772.0	90038091.0				3.53239	8.60118	6.77538
chr5	90037774.0	90037932.0													3.00666	5.85437	3.40661
chr5	90050190.0	90050367.0													3.41152	7.7875	4.87466
chr5	90054610.0	90055081.0				4.51249	11.59962	9.59897
chr5	90054619.0	90055088.0				2.77428	5.41169	3.71239
chr5	90054627.0	90054911.0				4.81817	13.74466	11.73684
chr5	90055679.0	90056387.0				11.498075	66.42299	64.03085
chr5	90055742.0	90056358.0				9.575555	41.763365	39.361485
chr5	90055767.0	90056380.0				9.786895	44.818685	42.444915
chr5	90056951.0	90057237.0										5.44809	16.21682	13.62889
chr5	90056987.0	90057172.0										2.72489	6.09774	3.91889
chr5	90057002.0	90057175.0										3.56389	7.7267	5.28548
chr5	90057326.0	90057627.0										4.00595	9.38512	7.00511
chr5	90057351.0	90057627.0										4.33865	11.13572	8.53743
chr5	90057418.0	90057609.0										2.62397	5.60905	3.50889
chr5	90060595.0	90060907.0										2.72489	6.09774	3.91889
chr5	90060709.0	90060905.0													3.00214	6.03368	3.57549
chr5	90071389.0	90071539.0													2.53757	4.30715	2.26352
chr5	90081575.0	90081743.0													3.00214	6.03368	3.57549
chr5	90084385.0	90084639.0				3.53239	8.60118	6.77538
chr5	90084477.0	90084671.0										3.20476	6.15169	3.97675
chr5	90092858.0	90093016.0										3.20476	6.15169	3.97675
chr5	90096326.0	90097353.0				9.790233333333331	75.97424666666667	73.48195666666668																					2.0	0.0	TF_binding_site_variant
chr5	90096355.0	90097418.0				8.972746666666668	53.59817999999999	51.217016666666666																					2.0	0.0	TF_binding_site_variant
chr5	90096461.0	90097353.0				10.560703333333334	88.71922666666667	86.34938333333332																					2.0	0.0	TF_binding_site_variant
chr5	90097236.0	90097403.0										2.42212	4.67948	2.75226
chr5	90102722.0	90102885.0													2.59275	4.44797	2.44324
chr5	90112503.0	90112712.0													2.57714	4.25874	2.27398
chr5	90119075.0	90119225.0													3.00666	5.85437	3.40661
chr5	90122731.0	90123071.0										2.42212	4.67948	2.75226
chr5	90122768.0	90122933.0													3.0718	6.41761	3.82853
chr5	90122815.0	90122966.0										2.56381	3.93063	2.06466
chr5	90122848.0	90122998.0													2.59275	4.44797	2.44324
chr5	90123617.0	90123767.0													2.53757	4.30715	2.26352
chr5	90128683.0	90128888.0										3.09904	5.89258	3.6165
chr5	90128720.0	90128882.0													3.00214	6.03368	3.57549
chr5	90135784.0	90136263.0													2.83889	5.23905	3.00837
chr5	90135901.0	90136496.0							3.50532	7.902425	5.751195
chr5	90135911.0	90136380.0				6.02271	20.24182	18.12415
chr5	90135929.0	90136389.0				4.3386	10.22652	8.25535
chr5	90135965.0	90136528.0							4.36853	10.91059	8.62129
chr5	90135968.0	90137156.0				5.167755	18.03122	16.049375
chr5	90136031.0	90136423.0							3.52365	7.38541	5.15114
chr5	90136479.0	90137246.0													2.67917	4.82624	2.75003
chr5	90136566.0	90137296.0				2.7767	4.40446	2.66454
chr5	90136588.0	90136990.0										2.47923	3.73894	1.84006
chr5	90136621.0	90136912.0							3.52365	7.38541	5.15114
chr5	90136636.0	90136917.0							2.91236	5.062	3.07886
chr5	90136683.0	90136886.0													2.53757	4.30715	2.26352
chr5	90136732.0	90137246.0										2.43784	4.86401	2.91307
chr5	90136736.0	90137393.0							3.65773	8.21552	5.9274
chr5	90136780.0	90137185.0													3.43618	7.62582	4.72974
chr5	90136873.0	90137123.0										2.5	3.7862	1.97917
chr5	90139056.0	90139254.0										2.70701	4.41217	2.49018
chr5	90141517.0	90141667.0													2.8169	5.52956	3.16694
chr5	90142136.0	90142496.0													2.72031	4.76963	2.63151
chr5	90142322.0	90142472.0										3.09904	5.89258	3.6165
chr5	90143195.0	90143356.0										2.82581	6.60164	4.34967
chr5	90144396.0	90144616.0													2.86567	5.4854	3.17998															0.003075	1.0
chr5	90144421.0	90144750.0							2.8957	5.20315	3.1751																					0.003075	1.0
chr5	90144753.0	90144903.0				2.7767	4.40446	2.66454
chr5	90145704.0	90145879.0							3.35292	6.95345	4.74922
chr5	90145726.0	90145904.0													3.00214	6.03368	3.57549
chr5	90156273.0	90156476.0										2.63418	4.24306	2.23146
chr5	90157142.0	90157347.0										2.72489	6.09774	3.91889
chr5	90157165.0	90157348.0										2.63418	4.24306	2.23146
chr5	90157210.0	90157406.0										2.72405	4.45151	2.49176
chr5	90161469.0	90161805.0				12.5596	73.90039	71.46805
chr5	90161475.0	90161805.0				8.33011	30.58294	28.29004
chr5	90161477.0	90161785.0				8.88349	38.21687	35.89384
chr5	90161524.0	90161761.0							3.04811	5.76644	3.67173
chr5	90161532.0	90161751.0							2.42696	3.48601	1.71883
chr5	90161609.0	90161759.0													2.53757	4.30715	2.26352
chr5	90161653.0	90161808.0													2.72921	4.95654	2.80222
chr5	90163530.0	90163751.0										2.72405	4.45151	2.49176
chr5	90164079.0	90164751.0				3.3732300000000004	6.791455	4.93518
chr5	90164110.0	90164725.0				3.53239	8.60118	6.77538
chr5	90164156.0	90164723.0				3.54911	8.309285	6.471945
chr5	90166962.0	90167206.0													2.52149	4.69839	2.58354
chr5	90169137.0	90169299.0							2.56265	3.92802	2.0566																					0.004466	1.0
chr5	90170156.0	90170751.0										8.49968	40.83006	37.86079
chr5	90170252.0	90170643.0										4.68535	19.64871	16.74182
chr5	90170280.0	90170820.0										5.578265	18.212765	15.50276
chr5	90170444.0	90170678.0													2.63947	5.03435	2.80651
chr5	90171253.0	90171418.0													2.45161	4.08582	2.14119															0.00555	1.0
chr5	90171289.0	90171456.0													2.72031	4.76963	2.63151															0.00555	1.0
chr5	90180626.0	90180855.0							2.8957	5.20315	3.1751																					0.00497	1.0
chr5	90180628.0	90180835.0				3.31249	6.8497	5.03051																								0.00497	1.0
chr5	90188205.0	90188363.0										3.67253	8.25431	5.93154
chr5	90188725.0	90188875.0										2.94408	5.32098	3.12037
chr5	90191450.0	90191770.0							6.24647	20.46071	17.83993																		1.0	0.0	intron_variant
chr5	90191469.0	90191802.0							5.33932	15.54273	13.13819																		1.0	0.0	intron_variant
chr5	90191479.0	90191685.0										3.52524	7.38938	5.11599															1.0	0.0	intron_variant
chr5	90191482.0	90191765.0										2.78913	4.77079	2.6581															1.0	0.0	intron_variant
chr5	90191490.0	90191797.0							4.11494	10.23693	7.8534																		1.0	0.0	intron_variant
chr5	90192593.0	90192797.0										3.365	6.76073	4.53291
chr5	90192880.0	90193081.0										2.56381	3.93063	2.06466
chr5	90193751.0	90193921.0										3.25399	6.48465	4.14416
chr5	90201965.0	90202299.0				19.75521	143.61925	140.91013
chr5	90201971.0	90202272.0				14.23061	69.13918	66.53539
chr5	90201973.0	90202305.0				13.24995	70.56703	68.00182
chr5	90222017.0	90222323.0				7.84975	35.41143	33.22216
chr5	90222026.0	90222284.0				5.26987	16.0918	14.04017
chr5	90222057.0	90222309.0				5.20632	14.08557	12.02777
chr5	90224743.0	90225318.0													2.80469	5.32355	2.99547
chr5	90227814.0	90228001.0										3.25399	6.48465	4.14416
chr5	90227876.0	90228059.0							2.42696	3.48601	1.71883
chr5	90236523.0	90236719.0													2.53757	4.30715	2.26352
chr5	90250980.0	90251276.0													2.67113	4.80522	2.61746
chr5	90255593.0	90255743.0													2.72921	4.95654	2.80222
chr5	90258173.0	90258524.0													2.67113	4.80522	2.61746
chr5	90258195.0	90258488.0													2.86567	5.4854	3.17998
chr5	90262576.0	90262810.0													2.5	4.2107	2.24224
chr5	90263266.0	90263473.0										2.57143	4.24476	2.34235
chr5	90264773.0	90264941.0										3.53574	7.65417	5.36762
chr5	90264838.0	90264988.0										2.72489	6.09774	3.91889
chr5	90264849.0	90265507.0				4.97493	14.524026666666666	12.552856666666663
chr5	90265067.0	90265503.0										4.3900950000000005	17.774295	15.216695
chr5	90265067.0	90265512.0				6.097989999999999	21.964655	19.874455
chr5	90265067.0	90265565.0				6.476045	27.61379	25.55147
chr5	90265071.0	90265507.0										6.81788	24.32302	21.4394
chr5	90265099.0	90265507.0										11.79209	57.6725	54.52866
chr5	90265339.0	90265489.0							2.56265	3.92802	2.0566
chr5	90271732.0	90271945.0							3.36348	6.75699	4.56345
chr5	90271732.0	90271968.0										3.04452	5.56315	3.44972
chr5	90271795.0	90271945.0										2.47923	3.73894	1.84006
chr5	90272452.0	90272617.0										2.42212	4.67948	2.75226
chr5	90281707.0	90282134.0										3.04452	5.57388	3.465415
chr5	90281935.0	90282087.0													2.93824	5.86127	3.39868
chr5	90283058.0	90283208.0													2.86349	5.30183	3.00837
chr5	90285665.0	90285870.0				3.27073	7.38954	5.60187
chr5	90285878.0	90286148.0													2.72031	4.76963	2.63151
chr5	90287163.0	90287395.0													3.0718	6.41761	3.82853
chr5	90287182.0	90287392.0										2.56381	3.93063	2.06466
chr5	90287201.0	90287397.0										2.47923	3.73894	1.84006
chr5	90287243.0	90287447.0							2.56265	3.92802	2.0566
chr5	90287250.0	90287457.0										2.82581	6.60164	4.34967
chr5	90287899.0	90288197.0										2.72405	4.45151	2.49176
chr5	90287934.0	90288117.0							3.04811	5.76644	3.67173
chr5	90291745.0	90291895.0													2.72921	4.95654	2.80222
chr5	90292761.0	90292911.0													2.57714	4.25874	2.27398
chr5	90293852.0	90294250.0				7.07668	26.49295	24.29279
chr5	90293891.0	90294250.0				7.84975	35.41143	33.22216
chr5	90293921.0	90294247.0				7.11531	23.75033	21.53914
chr5	90301968.0	90302160.0													2.53757	4.30715	2.26352
chr5	90311532.0	90311747.0							2.59089	4.1418	2.2739
chr5	90317859.0	90318391.0										2.92673	7.12029	4.801
chr5	90325636.0	90326091.0										2.47923	3.73894	1.84006
chr5	90326241.0	90327191.0										2.6744250000000003	5.86888	3.734805
chr5	90326391.0	90326813.0							3.203315	6.312945	4.2257
chr5	90326415.0	90326565.0							2.58876	3.9868	2.13746
chr5	90326432.0	90326793.0										2.63418	4.24306	2.23146
chr5	90326457.0	90326911.0													2.57714	4.25874	2.27398
chr5	90326932.0	90327237.0													2.93824	5.86127	3.39868
chr5	90326961.0	90327334.0				2.7767	4.40446	2.66454
chr5	90326971.0	90327289.0							2.66709	4.40153	2.49134
chr5	90326987.0	90327303.0				2.71022	4.58182	2.88111
chr5	90327041.0	90327230.0													2.72921	4.95654	2.80222
chr5	90331259.0	90331685.0													2.72031	4.76963	2.63151
chr5	90331550.0	90331700.0				2.95025	4.96578	3.1903
chr5	90331550.0	90332303.0										2.52304	5.13612	3.11994																		0.004215	1.0
chr5	90331783.0	90332130.0													2.57714	4.25874	2.27398															0.004215	1.0
chr5	90331986.0	90332137.0							2.88299	4.99301	2.96442
chr5	90333124.0	90333371.0													2.72921	4.95654	2.80222
chr5	90338585.0	90338775.0													2.72031	4.76963	2.63151
chr5	90340567.0	90340863.0													2.86567	5.4854	3.17998
chr5	90344686.0	90344937.0										5.73322	18.18291	15.40831
chr5	90344728.0	90344952.0										4.32643	10.80022	8.36439
chr5	90351183.0	90351380.0													3.14983	6.42641	3.82564
chr5	90356604.0	90356924.0				5.20632	14.08557	12.02777
chr5	90356622.0	90356865.0				3.91476	9.41863	7.5127
chr5	90356648.0	90356946.0				4.70985	14.76396	12.8067
chr5	90356651.0	90356837.0										2.47923	3.73894	1.84006
chr5	90356699.0	90356915.0										2.72405	4.45151	2.49176
chr5	90363429.0	90363600.0										3.12858	8.19997	5.76339
chr5	90372894.0	90373044.0													2.86567	5.4854	3.17998
chr5	90373395.0	90373601.0													3.72253	8.89432	5.72551
chr5	90373405.0	90373567.0				3.12379	5.55092	3.74364
chr5	90380185.0	90380706.0													3.0718	6.41761	3.82853
chr5	90381524.0	90381696.0													2.80469	5.32355	2.99547
chr5	90382893.0	90383193.0													2.50494	4.22342	2.25228
chr5	90382893.0	90383197.0													2.57714	4.25874	2.27398
chr5	90386678.0	90386829.0													2.73616	5.14006	2.89362
chr5	90387622.0	90387799.0							2.42696	3.48601	1.71883
chr5	90388232.0	90388444.0													2.80469	5.32355	2.99547
chr5	90390394.0	90390605.0				3.1399	6.80826	5.04176
chr5	90390428.0	90390596.0				3.29734	6.1587	4.32259
chr5	90391729.0	90391929.0				3.16192	6.25252	4.45911
chr5	90397713.0	90397889.0										2.52304	5.13612	3.11994										ENSG00000153140	CETN3	1.0
chr5	90402773.0	90402968.0							2.58876	3.9868	2.13746													ENSG00000153140	CETN3	1.0
chr5	90408875.0	90409085.0													3.27506	7.18545	4.42248							ENSG00000153140	CETN3	1.0
chr5	90408875.0	90410253.0										5.520932	37.581774	34.547038										ENSG00000153140	CETN3	0.64
chr5	90408880.0	90410240.0				8.939567499999999	255.4756075	252.20783																ENSG00000153140	CETN3	0.64
chr5	90408885.0	90410241.0				9.3213025	264.8097975	261.50897499999996																ENSG00000153140	CETN3	0.64
chr5	90408891.0	90409136.0													2.67113	4.80522	2.61746							ENSG00000153140	CETN3	1.0
chr5	90408902.0	90410295.0				9.412285	338.02156749999995	334.9097225																ENSG00000153140	CETN3	0.61
chr5	90408944.0	90410206.0										7.529480000000001	55.42509	52.27742										ENSG00000153140	CETN3	0.64
chr5	90408986.0	90410245.0										7.2169575	56.79575	53.894835										ENSG00000153140	CETN3	0.61
chr5	90409201.0	90410186.0													3.50777	7.955730000000001	4.99623							ENSG00000153140	CETN3	0.56
chr5	90409206.0	90410224.0							9.558096666666666	84.22095	80.94369333333334													ENSG00000153140	CETN3	0.54
chr5	90409233.0	90410245.0							11.00651	122.66141999999998	119.35546													ENSG00000153140	CETN3	0.52
chr5	90409235.0	90410234.0							9.930533333333331	92.60351666666666	89.27251000000001													ENSG00000153140	CETN3	0.52
chr5	90409293.0	90410135.0													3.90653	10.4473775	7.380775							ENSG00000153140	CETN3	0.55
chr5	90409531.0	90409805.0													2.59275	4.44797	2.44324							ENSG00000153140	CETN3	0.82
chr5	90409949.0	90410185.0													3.1386	6.60061	3.98971							ENSG00000153140	CETN3		1.0
chr5	90415697.0	90415927.0													3.0718	6.41761	3.82853
chr5	90417076.0	90417266.0										2.78913	4.77079	2.6581
chr5	90417106.0	90417259.0										2.42212	4.67948	2.75226
chr5	90421054.0	90421507.0				9.89201	40.00363	37.61723
chr5	90421098.0	90421519.0				11.38214	63.62617	61.24793
chr5	90421137.0	90421639.0				11.14201	54.33233	51.87723
chr5	90421166.0	90421407.0							3.65773	8.21552	5.9274
chr5	90421166.0	90421452.0													4.40737	12.8664	9.54371
chr5	90421261.0	90421444.0							2.72282	4.44868	2.4931
chr5	90424633.0	90424829.0										2.52304	5.13612	3.11994
chr5	90427245.0	90427657.0				2.93607	5.3962699999999995	3.646215
chr5	90427457.0	90427617.0				3.00907	6.24417	4.50048
chr5	90434195.0	90434624.0				10.72799	58.08925	55.74274
chr5	90434200.0	90434612.0				8.15657	29.57854	27.29668
chr5	90434205.0	90434430.0							6.51668	22.54191	20.01072
chr5	90434205.0	90434433.0				8.58236	36.18384	33.87991
chr5	90434208.0	90434412.0							3.36348	6.75699	4.56345
chr5	90434264.0	90434414.0							2.74329	4.66126	2.70878
chr5	90436176.0	90436424.0				2.48963	3.62285	1.95518
chr5	90436264.0	90436472.0										2.94408	5.32098	3.12037
chr5	90437728.0	90438005.0										3.28358	6.77517	4.54653
chr5	90437743.0	90438313.0							3.2767150000000003	6.709334999999999	4.55125
chr5	90437747.0	90437967.0							2.72282	4.44868	2.4931
chr5	90437764.0	90438090.0							5.96293	18.82797	16.36098
chr5	90438088.0	90438658.0				2.79823	4.96349	3.2475
chr5	90438262.0	90438682.0				3.45048	8.36042	6.54597
chr5	90438584.0	90438751.0										2.72489	6.09774	3.91889
chr5	90439820.0	90440196.0				2.86079	5.11766	3.38298
chr5	90439820.0	90440434.0				3.66322	9.23041	7.38721
chr5	90439821.0	90440419.0				2.776705	4.417015	2.679435
chr5	90446707.0	90446928.0										2.62397	5.60905	3.50889
chr5	90446729.0	90446881.0							2.91236	5.062	3.07886
chr5	90449057.0	90449207.0				2.71022	4.58182	2.88111
chr5	90451288.0	90451803.0										2.523325	5.35571	3.3144150000000003
chr5	90451932.0	90452286.0										3.07235	8.00412	5.59655
chr5	90452806.0	90453032.0													2.93824	5.86127	3.39868
chr5	90456530.0	90456691.0													2.93824	5.86127	3.39868
chr5	90461347.0	90461594.0													3.00666	5.85437	3.40661							ENSG00000176055	MBLAC2	1.0
chr5	90461418.0	90461572.0				2.74741	5.17031	3.4784																ENSG00000176055	MBLAC2	1.0
chr5	90464893.0	90465043.0													2.57714	4.25874	2.27398							ENSG00000176055	MBLAC2	1.0
chr5	90465639.0	90465842.0													2.80469	5.32355	2.99547							ENSG00000176055	MBLAC2	1.0
chr5	90473290.0	90473478.0													2.94118	6.42599	3.89721							ENSG00000176055,ENSG00000113356	MBLAC2,POLR3G	1.0	1.0
chr5	90473411.0	90475209.0				6.4102525	131.72128750000002	129.011715																ENSG00000176055,ENSG00000113356	MBLAC2,POLR3G	0.76	0.81
chr5	90473551.0	90475188.0				5.811992	164.47630799999996	162.031458																ENSG00000176055,ENSG00000113356	MBLAC2,POLR3G	0.75	0.8
chr5	90473555.0	90475021.0										4.2781375	30.2674875	27.36012										ENSG00000176055,ENSG00000113356	MBLAC2,POLR3G	0.83	0.89
chr5	90473770.0	90475172.0							7.327546666666667	84.42299333333334	81.59164													ENSG00000176055,ENSG00000113356	MBLAC2,POLR3G	0.71	0.78
chr5	90473781.0	90475019.0							5.26188	41.153295	38.4967425													ENSG00000176055,ENSG00000113356	MBLAC2,POLR3G	0.8	0.87
chr5	90473782.0	90475221.0				11.714285	286.58406	283.149215																ENSG00000176055,ENSG00000113356	MBLAC2,POLR3G	0.69	0.75
chr5	90473941.0	90475214.0										8.136865	73.977955	70.69326										ENSG00000176055,ENSG00000113356	MBLAC2,POLR3G	0.65	0.73
chr5	90473960.0	90475006.0										6.33458	44.65429	41.830346666666664										ENSG00000176055,ENSG00000113356	MBLAC2,POLR3G	0.78	0.86
chr5	90474044.0	90474253.0													2.48728	4.59999	2.50279							ENSG00000176055,ENSG00000113356	MBLAC2,POLR3G	1.0	1.0
chr5	90474120.0	90475183.0							8.255565	66.28844	63.111630000000005													ENSG00000176055,ENSG00000113356	MBLAC2,POLR3G	0.61	0.7
chr5	90474279.0	90474486.0													3.43075	8.302	5.25694							ENSG00000176055,ENSG00000113356	MBLAC2,POLR3G	1.0	1.0
chr5	90474378.0	90475085.0													3.43414	9.25674	6.318075							ENSG00000176055,ENSG00000113356	MBLAC2,POLR3G	0.56	0.69
chr5	90476291.0	90476759.0													2.8949	5.92453	3.46465							ENSG00000176055,ENSG00000113356	MBLAC2,POLR3G	1.0	1.0
chr5	90476352.0	90476641.0													3.20475	7.62084	4.784							ENSG00000176055,ENSG00000113356	MBLAC2,POLR3G	1.0	1.0
chr5	90484526.0	90484886.0				5.20632	14.08557	12.02777																ENSG00000113356	POLR3G	1.0
chr5	90484556.0	90484925.0				4.06533	10.10255	8.1778																ENSG00000113356	POLR3G	1.0
chr5	90484622.0	90484940.0				3.79405	9.87456	8.01489																ENSG00000113356	POLR3G	1.0
chr5	90484637.0	90484824.0							2.72282	4.44868	2.4931													ENSG00000113356	POLR3G	1.0
chr5	90485269.0	90485442.0													3.00666	5.85437	3.40661							ENSG00000113356	POLR3G	1.0
chr5	90488788.0	90489164.0				5.03278	13.28367	11.24209																ENSG00000113356	POLR3G	1.0
chr5	90488793.0	90489164.0				6.54146	26.18788	24.08386																ENSG00000113356	POLR3G	1.0
chr5	90488827.0	90489202.0				6.02271	20.24182	18.12415																ENSG00000113356	POLR3G	1.0
chr5	90490937.0	90491108.0										2.82581	6.60164	4.34967										ENSG00000113356	POLR3G	1.0
chr5	90495412.0	90495588.0							2.8957	5.20315	3.1751													ENSG00000113356	POLR3G	1.0
chr5	90497848.0	90498229.0				3.64443	7.43797	5.55091																ENSG00000113356	POLR3G	1.0
chr5	90497935.0	90498146.0										2.47923	3.73894	1.84006										ENSG00000113356	POLR3G	1.0
chr5	90498027.0	90498177.0										2.52304	5.13612	3.11994										ENSG00000113356	POLR3G	1.0
chr5	90498041.0	90498191.0													2.86349	5.30183	3.00837							ENSG00000113356	POLR3G	1.0
chr5	90509692.0	90509852.0													2.72031	4.76963	2.63151							ENSG00000113356	POLR3G	1.0
chr5	90518651.0	90519412.0				9.878853333333334	57.49723	55.038070000000005																ENSG00000176018	LYSMD3	1.0
chr5	90518675.0	90519407.0				11.621155	87.89371	85.408665																ENSG00000176018	LYSMD3	1.0
chr5	90518680.0	90519442.0				9.618125	44.81759	42.409055																ENSG00000176018	LYSMD3	1.0
chr5	90519009.0	90519161.0													2.67113	4.80522	2.61746							ENSG00000176018	LYSMD3	1.0
chr5	90522030.0	90522216.0										3.12858	8.19997	5.76339										ENSG00000176018	LYSMD3	1.0
chr5	90528750.0	90528900.0													2.86328	5.3013	3.00837							ENSG00000176018	LYSMD3	1.0
chr5	90528784.0	90530357.0				6.7167259999999995	148.5619	145.859292																ENSG00000176018	LYSMD3	0.51			1.0	0.0	5_prime_UTR_variant
chr5	90529020.0	90530357.0				8.420236666666666	193.94366	191.02990333333332																ENSG00000176018	LYSMD3		0.58		1.0	0.0	5_prime_UTR_variant
chr5	90529032.0	90530357.0				11.42361	428.715965	425.44589																ENSG00000176018	LYSMD3		0.58		1.0	0.0	5_prime_UTR_variant
chr5	90529246.0	90530356.0							8.607013333333333	74.06518333333334	71.23628666666666													ENSG00000176018	LYSMD3		0.7		1.0	0.0	5_prime_UTR_variant
chr5	90529247.0	90530033.0										10.19267	106.72367	102.83531										ENSG00000176018	LYSMD3		0.57		1.0	0.0	5_prime_UTR_variant
chr5	90529266.0	90530353.0							7.058483333333334	47.83607333333333	45.06124													ENSG00000176018	LYSMD3		0.71		1.0	0.0	5_prime_UTR_variant
chr5	90529268.0	90530032.0										12.80859	133.40398	129.6683										ENSG00000176018	LYSMD3		0.59		1.0	0.0	5_prime_UTR_variant
chr5	90529290.0	90529998.0										14.3366	128.70482	124.87649										ENSG00000176018	LYSMD3		0.58		1.0	0.0	5_prime_UTR_variant
chr5	90529321.0	90529829.0													4.10959	11.08169	7.55934							ENSG00000176018	LYSMD3	0.52			1.0	0.0	5_prime_UTR_variant
chr5	90529321.0	90530385.0							8.041135	45.75063	42.84558													ENSG00000176018	LYSMD3		0.75		1.0	0.0	5_prime_UTR_variant
chr5	90529459.0	90529883.0													6.77026	32.00269	27.97309							ENSG00000176018	LYSMD3		0.71		1.0	0.0	5_prime_UTR_variant
chr5	90530117.0	90530413.0										3.68098	15.08836	12.52837										ENSG00000176018	LYSMD3		1.0
chr5	90530141.0	90530315.0													2.4136	4.38659	2.32875							ENSG00000176018	LYSMD3		1.0
chr5	90535444.0	90535621.0													2.72031	4.76963	2.63151
chr5	90535579.0	90535782.0													3.00214	6.03368	3.57549
chr5	90544184.0	90544363.0													2.59275	4.44797	2.44324
chr5	90544262.0	90544500.0										3.53226	10.51752	7.90703
chr5	90547015.0	90547348.0										2.73198	6.45185	4.23679
chr5	90547017.0	90547673.0				14.9226	193.06345	189.91313
chr5	90547019.0	90547683.0				15.88955	250.48299	247.17847
chr5	90547025.0	90547681.0				16.18054	312.99435	309.84747
chr5	90547332.0	90547630.0										2.72405	4.45151	2.49176
chr5	90547901.0	90548496.0				5.87543	46.88601	44.538335
chr5	90547901.0	90548499.0				5.242979999999999	48.546385	46.3146
chr5	90547948.0	90548501.0				7.61347	96.2029	93.66917
chr5	90548270.0	90548436.0										3.52524	7.38938	5.11599
chr5	90550416.0	90550659.0										3.28018	9.80681	7.24814
chr5	90552467.0	90553171.0													2.96496	5.93355	3.54647
chr5	90558315.0	90559180.0				21.62781	1838.82251	1832.8739																ENSG00000164199	ADGRV1		0.56
chr5	90558317.0	90559165.0				17.74808	967.74847	962.39496																ENSG00000164199	ADGRV1		0.57
chr5	90558317.0	90559167.0										13.032875	219.890015	215.947455										ENSG00000164199	ADGRV1		0.56
chr5	90558384.0	90559180.0				21.16214	1040.15625	1034.61609																ENSG00000164199	ADGRV1		0.52
chr5	90558394.0	90558939.0							11.00223	50.03286	47.18771													ENSG00000164199	ADGRV1		0.74
chr5	90558406.0	90559120.0										15.47379	248.57072	243.59872										ENSG00000164199	ADGRV1		0.55
chr5	90558406.0	90559185.0										10.92313	144.975995	141.32632										ENSG00000164199,ENSG00000164199	ADGRV1,ADGRV1	0.5	0.5
chr5	90558408.0	90558865.0													3.41152	7.7875	4.87466							ENSG00000164199	ADGRV1		0.85
chr5	90558426.0	90558995.0							7.5278	27.81749	25.07307													ENSG00000164199	ADGRV1		0.65
chr5	90558447.0	90558939.0													5.8663	21.00268	16.82884							ENSG00000164199	ADGRV1		0.71
chr5	90558449.0	90558860.0							7.62026	29.58895	26.79206													ENSG00000164199	ADGRV1		0.85
chr5	90558468.0	90559116.0													7.48976	36.15651	32.01677							ENSG00000164199	ADGRV1		0.51
chr5	90565190.0	90565375.0				2.70056	4.39725	2.66454																ENSG00000164199	ADGRV1	1.0
chr5	90565267.0	90565465.0										2.62397	5.60905	3.50889										ENSG00000164199	ADGRV1	1.0
chr5	90568975.0	90569374.0				5.62565	20.2324	18.19652																ENSG00000164199	ADGRV1	1.0
chr5	90569000.0	90569315.0				6.42113	20.07005	17.91021																ENSG00000164199	ADGRV1	1.0
chr5	90569010.0	90569360.0				6.47441	22.86177	20.70756																ENSG00000164199	ADGRV1	1.0
chr5	90569087.0	90569246.0													2.80469	5.32355	2.99547							ENSG00000164199	ADGRV1	1.0
chr5	90571203.0	90571825.0				5.20632	14.08557	12.02777																ENSG00000164199	ADGRV1	1.0
chr5	90571263.0	90571815.0				4.317365000000001	12.90593	11.000365																ENSG00000164199	ADGRV1	1.0
chr5	90571287.0	90571810.0				3.725025	8.94946	7.09712																ENSG00000164199	ADGRV1	1.0
chr5	90572745.0	90573026.0										3.20476	6.15169	3.97675										ENSG00000164199	ADGRV1	1.0
chr5	90573355.0	90573510.0				2.74741	5.17031	3.4784																ENSG00000164199	ADGRV1	1.0
chr5	90575633.0	90576070.0				5.10234	17.04275	15.05016																ENSG00000164199	ADGRV1	1.0
chr5	90575647.0	90576024.0				3.46306	7.46563	5.62254																ENSG00000164199	ADGRV1	1.0
chr5	90575804.0	90575964.0				2.95025	4.96578	3.1903																ENSG00000164199	ADGRV1	1.0
chr5	90575837.0	90576028.0										2.82581	6.60164	4.34967										ENSG00000164199	ADGRV1	1.0
chr5	90584463.0	90584635.0										2.63418	4.24306	2.23146										ENSG00000164199	ADGRV1	1.0
chr5	90585268.0	90585614.0										2.62397	5.60905	3.50889										ENSG00000164199	ADGRV1	1.0
chr5	90585317.0	90585940.0				4.77246	12.156045	10.14156																ENSG00000164199	ADGRV1	1.0
chr5	90585389.0	90585962.0				7.84975	35.41143	33.22216																ENSG00000164199	ADGRV1	1.0
chr5	90585390.0	90585854.0				4.592315	13.006795	11.03915																ENSG00000164199	ADGRV1	1.0
chr5	90585760.0	90585957.0													3.14983	6.42641	3.82564							ENSG00000164199	ADGRV1	1.0
chr5	90590247.0	90590575.0										2.56381	3.93063	2.06466										ENSG00000164199	ADGRV1	1.0
chr5	90593557.0	90593711.0										2.42212	4.67948	2.75226										ENSG00000164199	ADGRV1	1.0
chr5	90598331.0	90598670.0				3.92488	10.53313	8.65775																ENSG00000164199	ADGRV1	1.0
chr5	90598430.0	90598695.0										2.52304	5.13612	3.11994										ENSG00000164199	ADGRV1	1.0
chr5	90598451.0	90598682.0				3.29734	6.1587	4.32259																ENSG00000164199	ADGRV1	1.0
chr5	90602034.0	90602184.0													3.0718	6.41761	3.82853							ENSG00000164199	ADGRV1	1.0
chr5	90603084.0	90603309.0										2.52304	5.13612	3.11994										ENSG00000164199	ADGRV1	1.0
chr5	90603084.0	90603486.0													2.639265	4.73169	2.613555							ENSG00000164199	ADGRV1	1.0
chr5	90603408.0	90603962.0													3.00666	5.86412	3.417005							ENSG00000164199	ADGRV1	1.0
chr5	90603415.0	90603993.0				2.55034	4.33981	2.66457																ENSG00000164199	ADGRV1	1.0
chr5	90603784.0	90603977.0										3.20476	6.15169	3.97675										ENSG00000164199	ADGRV1	1.0
chr5	90604544.0	90605365.0				7.92146	37.67025	35.418075																ENSG00000164199	ADGRV1	1.0
chr5	90604546.0	90605310.0				6.54811	22.938094999999997	20.77711																ENSG00000164199	ADGRV1	1.0
chr5	90604557.0	90605247.0				8.5039	44.82123	42.66094																ENSG00000164199	ADGRV1	1.0
chr5	90604868.0	90605088.0										4.32643	10.80022	8.36439										ENSG00000164199	ADGRV1	1.0
chr5	90604892.0	90605088.0										3.71884	8.37512	5.89448										ENSG00000164199	ADGRV1	1.0
chr5	90604897.0	90605132.0										3.63318	11.12774	8.48412										ENSG00000164199	ADGRV1	1.0
chr5	90604912.0	90605072.0													2.53757	4.30715	2.26352							ENSG00000164199	ADGRV1	1.0
chr5	90606611.0	90606871.0				6.54146	26.18788	24.08386																ENSG00000164199	ADGRV1	1.0
chr5	90606635.0	90606871.0				4.49006	13.74841	11.74053																ENSG00000164199	ADGRV1	1.0
chr5	90606635.0	90606875.0				4.34084	10.83805	8.85574																ENSG00000164199	ADGRV1	1.0
chr5	90613439.0	90614184.0				4.859235	12.50382	10.47924																ENSG00000164199	ADGRV1	1.0
chr5	90613449.0	90614202.0				6.624975	23.93024	21.767745																ENSG00000164199	ADGRV1	1.0
chr5	90613516.0	90614195.0				5.363995	18.95052	16.94389																ENSG00000164199	ADGRV1	1.0
chr5	90621821.0	90622026.0													3.27506	7.18545	4.42248							ENSG00000164199	ADGRV1	1.0
chr5	90621827.0	90622051.0													2.53757	4.30715	2.26352							ENSG00000164199	ADGRV1	1.0
chr5	90631320.0	90631476.0							2.56265	3.92802	2.0566													ENSG00000164199	ADGRV1	1.0
chr5	90640476.0	90640626.0				2.7767	4.40446	2.66454																ENSG00000164199	ADGRV1	1.0
chr5	90640519.0	90640669.0										2.47923	3.73894	1.84006										ENSG00000164199	ADGRV1	1.0
chr5	90644987.0	90645417.0				11.14201	54.33233	51.87723																ENSG00000164199	ADGRV1	1.0
chr5	90645003.0	90645424.0				14.23061	69.13918	66.53539																ENSG00000164199	ADGRV1	1.0
chr5	90645006.0	90645547.0				13.21375	79.7679	77.30699																ENSG00000164199	ADGRV1	1.0
chr5	90645053.0	90645435.0										3.12858	8.19997	5.76339										ENSG00000164199	ADGRV1	1.0
chr5	90670585.0	90670772.0													2.57714	4.25874	2.27398							ENSG00000164199	ADGRV1	1.0
chr5	90670834.0	90671120.0													3.27506	7.18545	4.42248							ENSG00000164199	ADGRV1	1.0
chr5	90670907.0	90671170.0													4.29523	11.61947	8.02282							ENSG00000164199	ADGRV1	1.0
chr5	90670952.0	90671177.0							2.8957	5.20315	3.1751													ENSG00000164199	ADGRV1	1.0
chr5	90671465.0	90671622.0										2.62397	5.60905	3.50889										ENSG00000164199	ADGRV1	1.0
chr5	90689131.0	90689327.0				3.40156	7.98737	6.18																ENSG00000164199	ADGRV1	1.0
chr5	90689137.0	90689308.0							2.72282	4.44868	2.4931													ENSG00000164199	ADGRV1	1.0
chr5	90689158.0	90689325.0				2.60316	3.86825	2.16857																ENSG00000164199	ADGRV1	1.0
chr5	90690433.0	90690613.0							4.16431	10.07973	7.72008													ENSG00000164199	ADGRV1	1.0
chr5	90690952.0	90691174.0										2.72489	6.09774	3.91889										ENSG00000164199	ADGRV1	1.0
chr5	90693992.0	90694624.0										2.92673	7.127425	4.8111										ENSG00000164199	ADGRV1	1.0
chr5	90709397.0	90709675.0				11.97454	53.50206	51.00531																ENSG00000164199	ADGRV1	1.0
chr5	90709404.0	90709681.0				11.38214	63.62617	61.24793																ENSG00000164199	ADGRV1	1.0
chr5	90709433.0	90709639.0										4.16619	10.08463	7.67555										ENSG00000164199	ADGRV1	1.0
chr5	90709436.0	90709676.0				7.52838	29.31252	27.07973																ENSG00000164199	ADGRV1	1.0
chr5	90709452.0	90709624.0										2.63418	4.24306	2.23146										ENSG00000164199	ADGRV1	1.0
chr5	90719478.0	90719687.0										2.72405	4.45151	2.49176										ENSG00000164199	ADGRV1	1.0
chr5	90721790.0	90722195.0													2.86567	5.4854	3.17998							ENSG00000164199	ADGRV1	1.0
chr5	90722072.0	90722245.0													2.67113	4.80522	2.61746							ENSG00000164199	ADGRV1	1.0
chr5	90722138.0	90722288.0													3.14983	6.42641	3.82564							ENSG00000164199	ADGRV1	1.0
chr5	90722850.0	90723000.0										2.72405	4.45151	2.49176										ENSG00000164199	ADGRV1	1.0
chr5	90727091.0	90727241.0										2.63418	4.24306	2.23146										ENSG00000164199	ADGRV1	1.0
chr5	90731459.0	90731667.0										2.72405	4.45151	2.49176										ENSG00000164199	ADGRV1	1.0
chr5	90739596.0	90740052.0													2.59275	4.44797	2.44324							ENSG00000164199	ADGRV1	1.0
chr5	90739649.0	90740352.0													2.7919	5.03573	2.81994							ENSG00000164199	ADGRV1	1.0
chr5	90739656.0	90740100.0										2.8762749999999997	6.90451	4.63614										ENSG00000164199	ADGRV1	1.0
chr5	90739678.0	90739933.0										3.52524	7.38938	5.11599										ENSG00000164199	ADGRV1	1.0
chr5	90739708.0	90739904.0							3.04315	5.55986	3.46776													ENSG00000164199	ADGRV1	1.0
chr5	90739722.0	90739978.0													2.53757	4.30715	2.26352							ENSG00000164199	ADGRV1	1.0
chr5	90740134.0	90740344.0										2.72405	4.45151	2.49176										ENSG00000164199	ADGRV1	1.0
chr5	90740301.0	90740667.0										2.63418	4.24306	2.23146										ENSG00000164199	ADGRV1	1.0
chr5	90747031.0	90748283.0				8.031257499999999	60.664370000000005	58.335735																ENSG00000164199	ADGRV1	1.0
chr5	90747066.0	90748284.0				8.363275	74.41509500000001	72.1321575																ENSG00000164199	ADGRV1	1.0
chr5	90747164.0	90748291.0				8.1658925	53.9736	51.6532075																ENSG00000164199	ADGRV1	1.0
chr5	90751265.0	90751439.0										3.02765	7.65321	5.27253										ENSG00000164199	ADGRV1	1.0
chr5	90763893.0	90764055.0										2.47923	3.73894	1.84006										ENSG00000164199	ADGRV1	1.0
chr5	90764247.0	90764759.0													3.2269449999999997	6.840025	4.166964999999999							ENSG00000164199	ADGRV1	1.0
chr5	90764257.0	90764693.0							2.912355	5.073265	3.09445													ENSG00000164199	ADGRV1	1.0
chr5	90764257.0	90764723.0													3.34896	7.61166	4.77631							ENSG00000164199	ADGRV1	1.0
chr5	90764282.0	90764829.0										2.47923	3.73894	1.84006										ENSG00000164199	ADGRV1	1.0
chr5	90764390.0	90764894.0										2.72813	6.43842	4.22465										ENSG00000164199	ADGRV1	1.0
chr5	90764454.0	90764718.0							2.56265	3.92802	2.0566													ENSG00000164199	ADGRV1	1.0
chr5	90764509.0	90765129.0				2.74741	5.17031	3.4784																ENSG00000164199	ADGRV1	1.0
chr5	90764557.0	90765102.0													2.76021	5.38036	3.06483							ENSG00000164199	ADGRV1	1.0
chr5	90764868.0	90765327.0				2.950245	4.97769	3.20409																ENSG00000164199	ADGRV1	1.0
chr5	90768761.0	90769164.0													2.72921	4.95654	2.80222							ENSG00000164199	ADGRV1	1.0
chr5	90778000.0	90778281.0													2.72031	4.76963	2.63151							ENSG00000164199	ADGRV1	1.0
chr5	90778083.0	90778253.0													2.86567	5.4854	3.17998							ENSG00000164199	ADGRV1	1.0
chr5	90783579.0	90784020.0				8.43179	35.17855	32.88443																ENSG00000164199	ADGRV1	1.0
chr5	90783666.0	90784020.0				6.59467	20.9736	18.80053																ENSG00000164199	ADGRV1	1.0
chr5	90783728.0	90784003.0							3.72134	8.12737	5.93867													ENSG00000164199	ADGRV1	1.0
chr5	90783745.0	90784021.0				8.63473	41.29742	39.06178																ENSG00000164199	ADGRV1	1.0
chr5	90783763.0	90784182.0										3.365	6.76073	4.53291										ENSG00000164199	ADGRV1	1.0
chr5	90783795.0	90784020.0										3.8738	9.04085	6.52556										ENSG00000164199	ADGRV1	1.0
chr5	90783796.0	90784020.0							2.56265	3.92802	2.0566													ENSG00000164199	ADGRV1	1.0
chr5	90784636.0	90784803.0													3.0718	6.41761	3.82853							ENSG00000164199	ADGRV1	1.0
chr5	90792785.0	90792935.0				2.95025	4.96578	3.1903																ENSG00000164199	ADGRV1	1.0
chr5	90792803.0	90792992.0													3.00214	6.03368	3.57549							ENSG00000164199	ADGRV1	1.0
chr5	90792813.0	90792990.0							2.74329	4.66126	2.70878													ENSG00000164199	ADGRV1	1.0
chr5	90794838.0	90795023.0							2.59089	4.1418	2.2739													ENSG00000164199	ADGRV1	1.0
chr5	90794846.0	90795023.0							3.07415	5.63398	3.59761													ENSG00000164199	ADGRV1	1.0
chr5	90802491.0	90802641.0													2.72031	4.76963	2.63151							ENSG00000164199	ADGRV1	1.0
chr5	90802499.0	90803021.0				4.906095	16.52103	14.56549																ENSG00000164199	ADGRV1	1.0
chr5	90802604.0	90803029.0				5.55341	15.73113	13.64233																ENSG00000164199	ADGRV1	1.0
chr5	90802702.0	90803025.0				5.571	17.71767	15.6387																ENSG00000164199	ADGRV1	1.0
chr5	90802811.0	90802973.0							2.58876	3.9868	2.13746													ENSG00000164199	ADGRV1	1.0
chr5	90802823.0	90802973.0										3.20476	6.15169	3.97675										ENSG00000164199	ADGRV1	1.0
chr5	90803428.0	90803690.0				5.62565	20.2324	18.19652																ENSG00000164199	ADGRV1	1.0
chr5	90803447.0	90803713.0				7.11531	23.75033	21.53914																ENSG00000164199	ADGRV1	1.0
chr5	90803467.0	90803683.0				4.96873	14.51435	12.49151																ENSG00000164199	ADGRV1	1.0
chr5	90803867.0	90804145.0							3.20332	6.14818	4.00148													ENSG00000164199	ADGRV1	1.0
chr5	90803877.0	90804049.0													2.86567	5.4854	3.17998							ENSG00000164199	ADGRV1	1.0
chr5	90803896.0	90804049.0										2.82581	6.60164	4.34967										ENSG00000164199	ADGRV1	1.0
chr5	90803896.0	90804346.0				4.97151	16.2719	14.2908																ENSG00000164199	ADGRV1	1.0
chr5	90803942.0	90804431.0				3.29734	6.1587	4.32259																ENSG00000164199	ADGRV1	1.0
chr5	90804034.0	90804378.0				3.46306	7.46563	5.62254																ENSG00000164199	ADGRV1	1.0
chr5	90806246.0	90806401.0													2.72921	4.95654	2.80222							ENSG00000164199	ADGRV1	1.0
chr5	90807855.0	90808005.0										2.48509	5.01529	3.045										ENSG00000164199	ADGRV1	1.0
chr5	90808854.0	90809009.0							2.56265	3.92802	2.0566													ENSG00000164199	ADGRV1	1.0
chr5	90808864.0	90809069.0										2.82448	5.37622	3.30063										ENSG00000164199	ADGRV1	1.0
chr5	90809198.0	90809562.0										3.683645	11.61217	8.99743										ENSG00000164199	ADGRV1	1.0
chr5	90809198.0	90809575.0										6.08997	22.12153	19.41545										ENSG00000164199	ADGRV1	1.0
chr5	90809227.0	90809590.0										5.73322	18.18291	15.40831										ENSG00000164199	ADGRV1	1.0
chr5	90809266.0	90809521.0							2.58876	3.9868	2.13746													ENSG00000164199	ADGRV1	1.0
chr5	90809371.0	90809524.0							2.59089	4.1418	2.2739													ENSG00000164199	ADGRV1	1.0
chr5	90809835.0	90809997.0										2.77393	5.07221	3.02332										ENSG00000164199	ADGRV1	1.0
chr5	90813331.0	90813689.0													3.002135	6.043005	3.584845							ENSG00000164199	ADGRV1	1.0
chr5	90813413.0	90813623.0													2.57714	4.25874	2.27398							ENSG00000164199	ADGRV1	1.0
chr5	90814803.0	90815027.0													2.86567	5.4854	3.17998							ENSG00000164199	ADGRV1	1.0
chr5	90815680.0	90815830.0										2.62397	5.60905	3.50889										ENSG00000164199	ADGRV1	1.0
chr5	90815811.0	90816166.0										2.88428	4.99607	2.95408										ENSG00000164199	ADGRV1	1.0
chr5	90823144.0	90823361.0				3.91476	9.41863	7.5127																ENSG00000164199	ADGRV1	1.0
chr5	90823156.0	90823306.0				3.12379	5.55092	3.74364																ENSG00000164199	ADGRV1	1.0
chr5	90823387.0	90823558.0													2.86349	5.30183	3.00837							ENSG00000164199	ADGRV1	1.0
chr5	90826497.0	90826750.0													2.86349	5.30183	3.00837							ENSG00000164199	ADGRV1	1.0
chr5	90826605.0	90826781.0										2.62397	5.60905	3.50889										ENSG00000164199	ADGRV1	1.0
chr5	90839802.0	90839952.0													2.86567	5.4854	3.17998							ENSG00000164199	ADGRV1	1.0
chr5	90845031.0	90845181.0							2.88299	4.99301	2.96442													ENSG00000164199	ADGRV1	1.0
chr5	90845065.0	90845223.0													2.57714	4.25874	2.27398							ENSG00000164199	ADGRV1	1.0
chr5	90846069.0	90846406.0													2.72031	4.76963	2.63151							ENSG00000164199	ADGRV1	1.0
chr5	90850012.0	90850181.0				2.71022	4.58182	2.88111																ENSG00000164199	ADGRV1	1.0
chr5	90850031.0	90850282.0				3.53239	8.60118	6.77538																ENSG00000164199	ADGRV1	1.0
chr5	90850042.0	90850263.0													2.72031	4.76963	2.63151							ENSG00000164199	ADGRV1	1.0
chr5	90850080.0	90850517.0										3.04452	5.56315	3.44972										ENSG00000164199	ADGRV1	1.0
chr5	90850676.0	90850826.0							2.59089	4.1418	2.2739													ENSG00000164199	ADGRV1	1.0
chr5	90851794.0	90852000.0							2.74329	4.66126	2.70878													ENSG00000164199	ADGRV1	1.0
chr5	90854275.0	90854425.0													2.72031	4.76963	2.63151							ENSG00000164199	ADGRV1	1.0
chr5	90855307.0	90855519.0													2.67113	4.80522	2.61746							ENSG00000164199	ADGRV1	1.0
chr5	90859098.0	90859270.0				3.31249	6.8497	5.03051																ENSG00000164199	ADGRV1	1.0
chr5	90859160.0	90859332.0				2.95025	4.96578	3.1903																ENSG00000164199	ADGRV1	1.0
chr5	90862222.0	90862375.0													2.80469	5.32355	2.99547							ENSG00000164199	ADGRV1	1.0
chr5	90862450.0	90862660.0													3.1386	6.60061	3.98971							ENSG00000164199	ADGRV1	1.0
chr5	90862475.0	90862625.0													2.72031	4.76963	2.63151							ENSG00000164199	ADGRV1	1.0
chr5	90862508.0	90862666.0							2.75056	4.51255	2.59129													ENSG00000164199	ADGRV1	1.0
chr5	90866195.0	90866620.0										2.88428	4.99607	2.95408										ENSG00000164199	ADGRV1	1.0
chr5	90866361.0	90866642.0				5.72157	18.54796	16.45576																ENSG00000164199	ADGRV1	1.0
chr5	90866371.0	90866608.0				3.64443	7.43797	5.55091																ENSG00000164199	ADGRV1	1.0
chr5	90866374.0	90866597.0				3.1399	6.80826	5.04176																ENSG00000164199	ADGRV1	1.0
chr5	90869023.0	90869173.0													2.72031	4.76963	2.63151							ENSG00000164199	ADGRV1	1.0
chr5	90872132.0	90872282.0							2.42696	3.48601	1.71883													ENSG00000164199	ADGRV1	1.0
chr5	90872556.0	90872737.0													2.57714	4.25874	2.27398							ENSG00000164199	ADGRV1	1.0
chr5	90873065.0	90873353.0													2.57714	4.25874	2.27398							ENSG00000164199	ADGRV1	1.0
chr5	90874129.0	90874384.0													2.72031	4.76963	2.63151							ENSG00000164199	ADGRV1	1.0
chr5	90875537.0	90875763.0													2.53757	4.30715	2.26352							ENSG00000164199	ADGRV1	1.0
chr5	90878629.0	90879120.0				5.49572	18.389075	16.351135																ENSG00000164199	ADGRV1	1.0
chr5	90878653.0	90879115.0				4.772460000000001	12.263585	10.253505																ENSG00000164199	ADGRV1	1.0
chr5	90878671.0	90879158.0				5.4948250000000005	19.54642	17.523895																ENSG00000164199	ADGRV1	1.0
chr5	90878727.0	90879036.0										2.63418	4.24306	2.23146										ENSG00000164199	ADGRV1	1.0
chr5	90880876.0	90881086.0													3.29301	7.01714	4.26695							ENSG00000164199	ADGRV1	1.0
chr5	90883733.0	90883910.0													2.72921	4.95654	2.80222							ENSG00000164199	ADGRV1	1.0
chr5	90884716.0	90885078.0													2.72031	4.76963	2.63151							ENSG00000164199	ADGRV1	1.0
chr5	90887108.0	90887500.0													2.72921	4.95654	2.80222							ENSG00000164199	ADGRV1	1.0
chr5	90888752.0	90889136.0				4.97151	16.2719	14.2908																ENSG00000164199	ADGRV1	1.0
chr5	90888834.0	90889136.0				6.07404	18.29774	16.16525																ENSG00000164199	ADGRV1	1.0
chr5	90888852.0	90889137.0				5.571	17.71767	15.6387																ENSG00000164199	ADGRV1	1.0
chr5	90889914.0	90890064.0													2.57714	4.25874	2.27398							ENSG00000164199	ADGRV1	1.0
chr5	90895009.0	90895618.0													3.0718	6.41761	3.82853							ENSG00000164199	ADGRV1	1.0
chr5	90895488.0	90895649.0													3.14983	6.42641	3.82564							ENSG00000164199	ADGRV1	1.0
chr5	90898609.0	90898913.0													2.86349	5.30183	3.00837							ENSG00000164199	ADGRV1	1.0
chr5	90901296.0	90901491.0										2.62397	5.60905	3.50889										ENSG00000164199	ADGRV1	1.0
chr5	90903498.0	90903648.0										2.56381	3.93063	2.06466										ENSG00000164199	ADGRV1	1.0
chr5	90909211.0	90909501.0				2.71022	4.58182	2.88111																ENSG00000164199	ADGRV1	1.0
chr5	90909949.0	90910290.0				5.10234	17.04275	15.05016																ENSG00000164199	ADGRV1	1.0
chr5	90909954.0	90910271.0				3.99151	8.79604	6.86468																ENSG00000164199	ADGRV1	1.0
chr5	90909955.0	90910265.0				3.76419	8.75076	6.86448																ENSG00000164199	ADGRV1	1.0
chr5	90911254.0	90911471.0				5.26987	16.0918	14.04017																ENSG00000164199	ADGRV1	1.0
chr5	90911274.0	90911424.0				3.00907	6.24417	4.50048																ENSG00000164199	ADGRV1	1.0
chr5	90918815.0	90918965.0													2.72921	4.95654	2.80222							ENSG00000164199	ADGRV1	1.0
chr5	90918846.0	90919003.0													3.0718	6.41761	3.82853							ENSG00000164199	ADGRV1	1.0
chr5	90920218.0	90920368.0													2.86349	5.30183	3.00837							ENSG00000164199	ADGRV1	1.0
chr5	90921845.0	90922190.0							2.72282	4.44868	2.4931													ENSG00000164199	ADGRV1	1.0
chr5	90921847.0	90922174.0										2.63418	4.24306	2.23146										ENSG00000164199	ADGRV1	1.0
chr5	90932199.0	90932414.0				5.49483	19.41955	17.39413																ENSG00000164199	ADGRV1	1.0
chr5	90932199.0	90932429.0				5.20632	14.08557	12.02777																ENSG00000164199	ADGRV1	1.0
chr5	90932199.0	90932430.0				6.17327	21.10483	18.97479																ENSG00000164199	ADGRV1	1.0
chr5	90933780.0	90933944.0							2.59089	4.1418	2.2739													ENSG00000164199	ADGRV1	1.0
chr5	90934799.0	90935007.0										2.62397	5.60905	3.50889										ENSG00000164199	ADGRV1	1.0
chr5	90940429.0	90940941.0				11.62745	51.18539	48.70621																ENSG00000164199	ADGRV1	1.0
chr5	90940455.0	90940932.0				11.59371	57.72185	55.24225																ENSG00000164199	ADGRV1	1.0
chr5	90940586.0	90940920.0										10.86792	52.1863	48.96646										ENSG00000164199	ADGRV1	1.0
chr5	90940596.0	90940884.0							7.76628	29.00529	26.38242													ENSG00000164199	ADGRV1	1.0
chr5	90940596.0	90940953.0				15.56867	101.74108	99.18432																ENSG00000164199	ADGRV1	1.0
chr5	90940619.0	90940898.0							9.60995	40.98102	38.06194													ENSG00000164199	ADGRV1	1.0
chr5	90940625.0	90940888.0							7.92507	31.52413	28.69964													ENSG00000164199	ADGRV1	1.0
chr5	90940626.0	90940931.0										12.0743	59.89316	56.72878										ENSG00000164199	ADGRV1	1.0
chr5	90940635.0	90940891.0										5.85346	27.08016	24.03409										ENSG00000164199	ADGRV1	1.0
chr5	90940675.0	90940843.0													2.67113	4.80522	2.61746							ENSG00000164199	ADGRV1	1.0
chr5	90941370.0	90941657.0							5.18178	15.47434	12.93379													ENSG00000164199	ADGRV1	1.0
chr5	90941376.0	90941645.0							5.66291	17.19378	14.75553													ENSG00000164199	ADGRV1	1.0
chr5	90941414.0	90941643.0				3.64443	7.43797	5.55091																ENSG00000164199	ADGRV1	1.0
chr5	90941434.0	90941643.0							2.88299	4.99301	2.96442													ENSG00000164199	ADGRV1	1.0
chr5	90941505.0	90941731.0				3.16192	6.25252	4.45911																ENSG00000164199	ADGRV1	1.0
chr5	90945462.0	90945724.0										2.34604	3.4332	1.63073										ENSG00000164199	ADGRV1	1.0
chr5	90945670.0	90945930.0										2.52304	5.13612	3.11994										ENSG00000164199	ADGRV1	1.0
chr5	90949807.0	90949957.0				2.86079	5.11766	3.38298																ENSG00000164199	ADGRV1	1.0
chr5	90949809.0	90949962.0				2.7767	4.40446	2.66454																ENSG00000164199	ADGRV1	1.0
chr5	90956351.0	90956518.0										2.56381	3.93063	2.06466										ENSG00000164199	ADGRV1	1.0
chr5	90956711.0	90957123.0										3.84571	8.7023	6.35393										ENSG00000164199	ADGRV1	1.0
chr5	90956722.0	90957112.0							2.72282	4.44868	2.4931													ENSG00000164199	ADGRV1	1.0
chr5	90956777.0	90956972.0							3.72134	8.12737	5.93867													ENSG00000164199	ADGRV1	1.0
chr5	90967483.0	90968251.0										5.394680000000001	17.233583333333332	14.73139										ENSG00000164199	ADGRV1	1.0
chr5	90967508.0	90968251.0										5.26836	15.7182	12.99604										ENSG00000164199	ADGRV1	1.0
chr5	90967556.0	90967780.0										3.33042	9.33339	6.80069										ENSG00000164199	ADGRV1	1.0
chr5	90967847.0	90968207.0										2.52304	5.13612	3.11994										ENSG00000164199	ADGRV1	1.0
chr5	90968385.0	90968624.0										3.52524	7.38938	5.11599										ENSG00000164199	ADGRV1	1.0
chr5	90968420.0	90968625.0				2.74741	5.17031	3.4784																ENSG00000164199	ADGRV1	1.0
chr5	90981487.0	90981663.0													3.68444	9.0408	5.83763							ENSG00000164199	ADGRV1	1.0
chr5	90982546.0	90982925.0				9.20133	77.21306	74.60792																ENSG00000164199	ADGRV1	1.0
chr5	90982555.0	90982925.0				10.28822	93.09494	90.57407																ENSG00000164199	ADGRV1	1.0
chr5	90982575.0	90982940.0				10.71285	90.44693	87.72064																ENSG00000164199	ADGRV1	1.0
chr5	90982578.0	90982940.0										9.46809	57.56241	54.41961										ENSG00000164199	ADGRV1	1.0
chr5	90982592.0	90982889.0										5.04202	16.84975	14.10335										ENSG00000164199	ADGRV1	1.0
chr5	90982621.0	90982924.0										3.66369	11.99177	9.30914										ENSG00000164199	ADGRV1	1.0
chr5	90982631.0	90982915.0													2.80469	5.32355	2.99547							ENSG00000164199	ADGRV1	1.0
chr5	90982672.0	90982893.0							3.23595	6.22743	4.14501													ENSG00000164199	ADGRV1	1.0
chr5	90983133.0	90983542.0				17.42313	206.94608	204.04971																ENSG00000164199	ADGRV1	1.0
chr5	90983133.0	90983555.0										9.30834	47.02969	43.86192										ENSG00000164199	ADGRV1	1.0
chr5	90983134.0	90983526.0				15.48056	173.41122	170.3687																ENSG00000164199	ADGRV1	1.0
chr5	90983134.0	90983532.0				16.39344	173.92416	170.84203																ENSG00000164199	ADGRV1	1.0
chr5	90983140.0	90983555.0										9.2876	56.22925	53.09931										ENSG00000164199	ADGRV1	1.0
chr5	90983150.0	90983552.0										5.62852	26.9422	23.89924										ENSG00000164199	ADGRV1	1.0
chr5	90983160.0	90983504.0													4.0067	10.77782	7.59564							ENSG00000164199	ADGRV1	1.0
chr5	90983701.0	90984085.0										3.21987	9.36205	6.82764										ENSG00000164199	ADGRV1	1.0
chr5	90983722.0	90984004.0										4.78723	18.0462	15.41848										ENSG00000164199	ADGRV1	1.0
chr5	90983760.0	90984132.0										3.62694	9.12304	6.60479										ENSG00000164199	ADGRV1	1.0
chr5	90983776.0	90984021.0				2.55661	6.71876	4.91196																ENSG00000164199	ADGRV1	1.0
chr5	90990333.0	90990561.0										2.52304	5.13612	3.11994										ENSG00000164199	ADGRV1	1.0			1.0	0.0	intron_variant
chr5	90996233.0	90996494.0										2.62397	5.60905	3.50889										ENSG00000164199	ADGRV1	1.0
chr5	90996246.0	90996531.0							2.58876	3.9868	2.13746													ENSG00000164199	ADGRV1	1.0
chr5	90996253.0	90996464.0										3.8738	9.04085	6.52556										ENSG00000164199	ADGRV1	1.0
chr5	90997826.0	90997976.0													2.86349	5.30183	3.00837							ENSG00000164199	ADGRV1	1.0
chr5	90997833.0	90997983.0													3.00214	6.03368	3.57549							ENSG00000164199	ADGRV1	1.0
chr5	91005881.0	91006074.0							3.55955	7.47498	5.31745													ENSG00000164199	ADGRV1	1.0
chr5	91017376.0	91017697.0				6.41063	25.31002	23.21533																ENSG00000164199	ADGRV1	1.0
chr5	91017380.0	91017617.0				4.51215	10.96718	8.97737																ENSG00000164199	ADGRV1	1.0
chr5	91017394.0	91017565.0				3.16192	6.25252	4.45911																ENSG00000164199	ADGRV1	1.0
chr5	91017656.0	91017806.0													2.72031	4.76963	2.63151							ENSG00000164199	ADGRV1	1.0
chr5	91018262.0	91018444.0										2.52304	5.13612	3.11994										ENSG00000164199	ADGRV1	1.0
chr5	91018362.0	91018542.0													2.86349	5.30183	3.00837							ENSG00000164199	ADGRV1	1.0
chr5	91020170.0	91020322.0													2.80469	5.32355	2.99547							ENSG00000164199	ADGRV1	1.0
chr5	91020488.0	91020702.0				3.47088	6.78805	4.92538																ENSG00000164199	ADGRV1	1.0
chr5	91023272.0	91023450.0													2.72921	4.95654	2.80222							ENSG00000164199	ADGRV1	1.0
chr5	91027035.0	91027927.0				3.613625	8.134165	6.271604999999999																ENSG00000164199	ADGRV1	1.0
chr5	91027230.0	91027814.0				6.24759	19.17799	17.03166																ENSG00000164199	ADGRV1	1.0
chr5	91027383.0	91027822.0				4.44819	13.30303	11.37111																ENSG00000164199	ADGRV1	1.0
chr5	91027445.0	91027640.0										3.25399	6.48465	4.14416										ENSG00000164199	ADGRV1	1.0
chr5	91028427.0	91028659.0													2.86567	5.4854	3.17998							ENSG00000164199	ADGRV1	1.0
chr5	91028789.0	91029026.0										2.92673	7.12029	4.801										ENSG00000164199	ADGRV1	1.0
chr5	91032120.0	91032322.0				3.40156	7.98737	6.18																ENSG00000164199	ADGRV1	1.0
chr5	91038346.0	91038765.0							2.750555	4.559995	2.65822													ENSG00000164199	ADGRV1	1.0
chr5	91038405.0	91038844.0							3.04315	5.55986	3.46776													ENSG00000164199	ADGRV1	1.0
chr5	91038586.0	91038820.0							3.35292	6.95345	4.74922													ENSG00000164199	ADGRV1	1.0
chr5	91039399.0	91039549.0										2.47923	3.73894	1.84006										ENSG00000164199	ADGRV1	1.0
chr5	91049811.0	91050087.0				2.87824	5.69795	3.97906																ENSG00000164199	ADGRV1	1.0
chr5	91049884.0	91050131.0							3.36348	6.75699	4.56345													ENSG00000164199	ADGRV1	1.0
chr5	91049899.0	91050067.0										3.365	6.76073	4.53291										ENSG00000164199	ADGRV1	1.0
chr5	91049922.0	91050106.0							2.74329	4.66126	2.70878													ENSG00000164199	ADGRV1	1.0
chr5	91049927.0	91050121.0													2.80469	5.32355	2.99547							ENSG00000164199	ADGRV1	1.0
chr5	91053673.0	91053866.0													3.1386	6.60061	3.98971							ENSG00000164199	ADGRV1	1.0
chr5	91061826.0	91062000.0													2.72921	4.95654	2.80222							ENSG00000164199	ADGRV1	1.0
chr5	91062193.0	91062520.0										2.52304	5.13612	3.11994										ENSG00000164199	ADGRV1	1.0
chr5	91062368.0	91062579.0							3.04315	5.55986	3.46776													ENSG00000164199	ADGRV1	1.0
chr5	91062370.0	91062584.0													2.57714	4.25874	2.27398							ENSG00000164199	ADGRV1	1.0
chr5	91062372.0	91062997.0										3.71884	8.37512	5.89448										ENSG00000164199	ADGRV1	1.0
chr5	91062409.0	91062559.0							2.42696	3.48601	1.71883													ENSG00000164199	ADGRV1	1.0
chr5	91062553.0	91062941.0										2.88428	4.99607	2.95408										ENSG00000164199	ADGRV1	1.0
chr5	91062739.0	91063007.0							5.01572	13.943	11.57392													ENSG00000164199	ADGRV1	1.0
chr5	91062758.0	91062933.0							2.8957	5.20315	3.1751													ENSG00000164199	ADGRV1	1.0
chr5	91066617.0	91066836.0													2.67113	4.80522	2.61746							ENSG00000164199	ADGRV1	1.0
chr5	91066677.0	91066827.0										2.47923	3.73894	1.84006										ENSG00000164199	ADGRV1	1.0
chr5	91071140.0	91071454.0													3.1386	6.60061	3.98971							ENSG00000164199	ADGRV1	1.0
chr5	91071309.0	91071501.0													3.20536	6.99183	4.28593							ENSG00000164199	ADGRV1	1.0
chr5	91074217.0	91074431.0													2.93824	5.86127	3.39868							ENSG00000164199	ADGRV1	1.0
chr5	91078564.0	91078761.0				2.87824	5.69795	3.97906																ENSG00000164199	ADGRV1	1.0
chr5	91081293.0	91081446.0										2.56381	3.93063	2.06466										ENSG00000164199	ADGRV1	1.0
chr5	91085795.0	91085994.0													2.86567	5.4854	3.17998							ENSG00000164199	ADGRV1	1.0
chr5	91090414.0	91090980.0				2.812825	5.43413	3.72873																ENSG00000164199	ADGRV1	1.0						0.002156	1.0
chr5	91090436.0	91090985.0				3.12379	5.55092	3.74364																ENSG00000164199	ADGRV1	1.0						0.002156	1.0
chr5	91091915.0	91092109.0													2.77411	5.24188	2.97694							ENSG00000164199	ADGRV1	1.0
chr5	91092816.0	91092977.0										2.56381	3.93063	2.06466										ENSG00000164199	ADGRV1	1.0
chr5	91092888.0	91093063.0										2.47923	3.73894	1.84006										ENSG00000164199	ADGRV1	1.0
chr5	91094655.0	91094903.0													3.22581	7.26087	4.52029							ENSG00000164199	ADGRV1	1.0
chr5	91099315.0	91099557.0							2.86145	5.11928	3.12386													ENSG00000164199	ADGRV1	1.0
chr5	91099380.0	91099587.0										3.24401	6.88593	4.65101										ENSG00000164199	ADGRV1	1.0
chr5	91100281.0	91100467.0													3.29301	7.01714	4.26695							ENSG00000164199	ADGRV1	1.0
chr5	91101714.0	91102353.0				14.60506	81.52198	78.8916																ENSG00000164199	ADGRV1	1.0
chr5	91101724.0	91102236.0										10.79882	52.60586	49.51124										ENSG00000164199	ADGRV1	1.0
chr5	91101746.0	91102236.0				23.19187	196.07393	193.20734																ENSG00000164199	ADGRV1	1.0
chr5	91101751.0	91102115.0													2.67113	4.80522	2.61746							ENSG00000164199	ADGRV1	1.0
chr5	91101798.0	91102236.0							11.64942	54.56981	51.68511													ENSG00000164199	ADGRV1	1.0
chr5	91101800.0	91102138.0				16.31314	84.36812	81.67442																ENSG00000164199	ADGRV1	1.0
chr5	91101800.0	91102145.0							10.09045	44.20112	41.24445													ENSG00000164199	ADGRV1	1.0
chr5	91101803.0	91102096.0										3.93595	13.0273	10.30069										ENSG00000164199	ADGRV1	1.0
chr5	91101805.0	91102138.0							7.31545	27.688	24.91942													ENSG00000164199	ADGRV1	1.0
chr5	91101833.0	91102096.0										4.80351	13.36567	10.70107										ENSG00000164199	ADGRV1	1.0
chr5	91101946.0	91102126.0													2.72921	4.95654	2.80222							ENSG00000164199	ADGRV1	1.0
chr5	91103288.0	91103491.0							2.59089	4.1418	2.2739													ENSG00000164199	ADGRV1	1.0
chr5	91103313.0	91103496.0				3.43938	6.71387	4.86213																ENSG00000164199	ADGRV1	1.0
chr5	91105270.0	91105485.0													2.72031	4.76963	2.63151							ENSG00000164199	ADGRV1	1.0
chr5	91105283.0	91105433.0										2.68775	4.3676	2.45086										ENSG00000164199	ADGRV1	1.0
chr5	91113500.0	91113654.0							2.58876	3.9868	2.13746													ENSG00000164199	ADGRV1	1.0
chr5	91117717.0	91117941.0													2.80469	5.32355	2.99547							ENSG00000164199	ADGRV1	1.0
chr5	91118738.0	91118896.0							2.58876	3.9868	2.13746													ENSG00000164199	ADGRV1	1.0
chr5	91119395.0	91119545.0										2.56381	3.93063	2.06466										ENSG00000164199	ADGRV1	1.0
chr5	91119922.0	91120206.0													2.80469	5.32355	2.99547							ENSG00000164199	ADGRV1	1.0
chr5	91120012.0	91120162.0				3.00907	6.24417	4.50048																ENSG00000164199	ADGRV1	1.0
chr5	91120012.0	91120235.0													2.85326	5.45256	3.17998							ENSG00000164199	ADGRV1	1.0
chr5	91120070.0	91120220.0										2.63418	4.24306	2.23146										ENSG00000164199	ADGRV1	1.0
chr5	91120582.0	91120824.0													3.02035	6.27548	3.77451							ENSG00000164199	ADGRV1	1.0
chr5	91120582.0	91120903.0							3.35292	6.95345	4.74922													ENSG00000164199	ADGRV1	1.0
chr5	91120634.0	91120908.0										2.42212	4.67948	2.75226										ENSG00000164199	ADGRV1	1.0
chr5	91120657.0	91120888.0													3.14983	6.42641	3.82564							ENSG00000164199	ADGRV1	1.0
chr5	91120664.0	91120933.0										3.365	6.76073	4.53291										ENSG00000164199	ADGRV1	1.0
chr5	91124968.0	91125554.0													2.86494	5.48345	3.17998							ENSG00000164199	ADGRV1	1.0
chr5	91125053.0	91125205.0													2.64317	4.88834	2.68606							ENSG00000164199	ADGRV1	1.0
chr5	91126437.0	91126587.0													2.72011	4.76914	2.63151							ENSG00000164199	ADGRV1	1.0
chr5	91128708.0	91128888.0													2.79627	5.30111	3.00837							ENSG00000164199	ADGRV1	1.0
chr5	91130653.0	91130852.0													3.0094	6.43713	3.84513							ENSG00000164199	ADGRV1	1.0
chr5	91132618.0	91132986.0													2.47805	4.15412	2.196175							ENSG00000164199	ADGRV1	1.0
chr5	91132807.0	91133115.0										2.78913	4.77079	2.6581										ENSG00000164199	ADGRV1	1.0
chr5	91133248.0	91133522.0				3.53013	9.07299	7.23888																ENSG00000164199	ADGRV1	1.0
chr5	91133329.0	91133479.0				2.60316	3.86825	2.16857																ENSG00000164199	ADGRV1	1.0
chr5	91135609.0	91136621.0				9.98978	54.950485	52.641145																ENSG00000164199	ADGRV1	1.0
chr5	91135662.0	91136075.0										2.63418	4.24306	2.23146										ENSG00000164199	ADGRV1	1.0
chr5	91135669.0	91136029.0										3.84571	8.7023	6.35393										ENSG00000164199	ADGRV1	1.0
chr5	91135723.0	91136794.0				7.827883333333333	35.15615333333333	32.88068333333333																ENSG00000164199	ADGRV1	1.0
chr5	91135769.0	91136107.0							3.88314	8.79779	6.58105													ENSG00000164199	ADGRV1	1.0
chr5	91135769.0	91136163.0				5.54649	16.48562	14.38655																ENSG00000164199	ADGRV1	1.0
chr5	91135794.0	91136141.0							3.52365	7.38541	5.15114													ENSG00000164199	ADGRV1	1.0
chr5	91136340.0	91136626.0				10.37891	45.04782	42.61824																ENSG00000164199	ADGRV1	1.0
chr5	91137954.0	91138121.0										2.63418	4.24306	2.23146										ENSG00000164199	ADGRV1	1.0
chr5	91142910.0	91143153.0							2.88299	4.99301	2.96442													ENSG00000164199	ADGRV1	1.0
chr5	91142925.0	91143128.0													3.73958	9.45469	6.39306							ENSG00000164199	ADGRV1	1.0
chr5	91142929.0	91143118.0										4.1837	10.42174	7.84872										ENSG00000164199	ADGRV1	1.0
chr5	91142929.0	91143296.0				3.31249	6.8497	5.03051																ENSG00000164199	ADGRV1	1.0
chr5	91142959.0	91143461.0													3.14983	6.42641	3.82564							ENSG00000164199	ADGRV1	1.0
chr5	91142966.0	91143124.0							3.23595	6.22743	4.14501													ENSG00000164199	ADGRV1	1.0
chr5	91142978.0	91143609.0										2.56917	5.43123	3.37998										ENSG00000164199	ADGRV1	1.0
chr5	91143005.0	91143223.0													3.00214	6.03368	3.57549							ENSG00000164199	ADGRV1	1.0
chr5	91143435.0	91143604.0							2.8957	5.20315	3.1751													ENSG00000164199	ADGRV1	1.0
chr5	91143506.0	91144114.0										3.176515	6.389895	4.18281										ENSG00000164199	ADGRV1	1.0
chr5	91143695.0	91144023.0										3.06977	8.39104	5.94107										ENSG00000164199	ADGRV1	1.0
chr5	91143702.0	91144033.0							2.59089	4.1418	2.2739													ENSG00000164199	ADGRV1	1.0
chr5	91143703.0	91144011.0							2.42696	3.48601	1.71883													ENSG00000164199	ADGRV1	1.0
chr5	91143713.0	91144044.0										3.04452	5.56315	3.44972										ENSG00000164199	ADGRV1	1.0
chr5	91143899.0	91144165.0													3.3637	7.42894	4.60953							ENSG00000164199	ADGRV1	1.0
chr5	91144100.0	91144277.0							2.56265	3.92802	2.0566													ENSG00000164199	ADGRV1	1.0			1.0	1.0	intron_variant
chr5	91144157.0	91144408.0										2.72405	4.45151	2.49176										ENSG00000164199	ADGRV1	1.0			1.0	1.0	intron_variant
chr5	91148343.0	91148530.0							3.0326	5.72787	3.65693													ENSG00000164199	ADGRV1	1.0			1.0	0.0	intron_variant
chr5	91150191.0	91150505.0				3.29734	6.1587	4.32259																ENSG00000164199	ADGRV1	1.0
chr5	91150374.0	91150533.0										2.78913	4.77079	2.6581										ENSG00000164199	ADGRV1	1.0
chr5	91151704.0	91151854.0													2.80469	5.32355	2.99547							ENSG00000164199	ADGRV1	1.0
chr5	91151966.0	91152245.0													2.80469	5.32355	2.99547							ENSG00000164199	ADGRV1	1.0
chr5	91151987.0	91152137.0				3.00907	6.24417	4.50048																ENSG00000164199	ADGRV1	1.0
chr5	91152012.0	91152187.0													2.57714	4.25874	2.27398							ENSG00000164199	ADGRV1	1.0
chr5	91152037.0	91152208.0				2.71022	4.58182	2.88111																ENSG00000164199	ADGRV1	1.0
chr5	91153168.0	91153393.0										2.42212	4.67948	2.75226										ENSG00000164199	ADGRV1	1.0
chr5	91155428.0	91155666.0													2.59275	4.44797	2.44324							ENSG00000164199	ADGRV1	1.0
chr5	91156056.0	91156298.0													2.72921	4.95654	2.80222							ENSG00000164199	ADGRV1	1.0
chr5	91160699.0	91160849.0													2.51989	4.26183	2.27566							ENSG00000164199	ADGRV1	1.0
chr5	91161723.0	91162285.0													3.00214	6.03368	3.57549							ENSG00000164199	ADGRV1	1.0
chr5	91161839.0	91162232.0													2.81879	5.3611	3.05692							ENSG00000164199	ADGRV1	1.0
chr5	91162151.0	91162523.0										2.72405	4.45151	2.49176										ENSG00000164199	ADGRV1	1.0
chr5	91162164.0	91163015.0													2.68886	5.01242	2.78809							ENSG00000164199	ADGRV1	1.0
chr5	91162412.0	91163445.0				11.955513333333334	127.00282666666668	124.3281																ENSG00000164199	ADGRV1	1.0
chr5	91162494.0	91163495.0				15.791519999999998	152.722575	149.756125																ENSG00000164199	ADGRV1	1.0
chr5	91162554.0	91163398.0				13.15204	160.70622333333333	158.09833666666668																ENSG00000164199	ADGRV1	1.0
chr5	91166431.0	91166650.0										3.25399	6.48465	4.14416
chr5	91170210.0	91170508.0				3.29734	6.1587	4.32259
chr5	91170229.0	91170562.0				2.74741	5.17031	3.4784
chr5	91172131.0	91172376.0													2.72031	4.76963	2.63151
chr5	91176388.0	91176588.0							4.04494	9.48556	7.24291
chr5	91176410.0	91176560.0							2.88299	4.99301	2.96442
chr5	91176415.0	91176577.0				3.61362	8.09954	6.23419
chr5	91176417.0	91176577.0				3.64443	7.43797	5.55091
chr5	91177196.0	91177387.0													2.72921	4.95654	2.80222
chr5	91177272.0	91177872.0										2.724885	6.166345	4.012395
chr5	91177281.0	91177442.0													2.86349	5.30183	3.00837
chr5	91177294.0	91177532.0							3.50532	7.57549	5.32657
chr5	91180650.0	91180800.0				3.16192	6.25252	4.45911
chr5	91181500.0	91181650.0							2.56265	3.92802	2.0566
chr5	91181528.0	91181683.0				2.87824	5.69795	3.97906
chr5	91182686.0	91182848.0							2.42696	3.48601	1.71883
chr5	91182839.0	91183090.0													3.54798	8.40615	5.34661
chr5	91182940.0	91183166.0							2.74329	4.66126	2.70878
chr5	91182978.0	91183185.0										3.40894	7.09629	4.70134
chr5	91183928.0	91184080.0													2.72031	4.76963	2.63151
chr5	91189916.0	91190574.0				6.07404	18.688945	16.56738
chr5	91189952.0	91190579.0				7.26102	31.444465	29.29634
chr5	91190016.0	91190417.0													2.57714	4.25874	2.27398
chr5	91190016.0	91190568.0				7.52838	29.934325	27.71281
chr5	91193858.0	91194627.0													3.03831	6.3252	3.79165
chr5	91193916.0	91194158.0													2.86567	5.4854	3.17998
chr5	91193919.0	91194133.0										2.47923	3.73894	1.84006
chr5	91194769.0	91195013.0							2.58876	3.9868	2.13746
chr5	91195478.0	91195705.0													3.28299	7.42452	4.66242
chr5	91196107.0	91196257.0										2.56381	3.93063	2.06466															1.0	0.0	intron_variant
chr5	91197425.0	91197609.0							2.58876	3.9868	2.13746
chr5	91197470.0	91197656.0													3.00214	6.03368	3.57549
chr5	91200998.0	91201154.0							2.72282	4.44868	2.4931
chr5	91206290.0	91206516.0				3.40156	7.98737	6.18
chr5	91206343.0	91206742.0													3.0703699999999996	6.317145	3.7826
chr5	91206445.0	91207041.0				3.91476	9.62034	7.727454999999999
chr5	91206689.0	91207037.0				3.40156	7.98737	6.18
chr5	91206824.0	91207071.0				4.68569	11.72397	9.71639
chr5	91207329.0	91207564.0				3.99151	8.79604	6.86468
chr5	91207360.0	91207566.0				3.27073	7.38954	5.60187
chr5	91207371.0	91207574.0				3.91476	9.41863	7.5127
chr5	91209783.0	91210001.0										2.88428	4.99607	2.95408
chr5	91211211.0	91211418.0													2.72031	4.76963	2.63151
chr5	91211326.0	91211660.0													3.11864	6.54613	3.98971
chr5	91211565.0	91211717.0							2.42696	3.48601	1.71883
chr5	91212266.0	91213144.0				6.081775	22.33278	20.20307
chr5	91212274.0	91213144.0													2.714425	5.00159	2.7791699999999997
chr5	91212286.0	91213150.0				6.387733333333333	24.548006666666662	22.468186666666668
chr5	91212320.0	91213144.0				6.620273333333333	31.37092	29.286973333333332
chr5	91212571.0	91212849.0							3.72134	8.12737	5.93867
chr5	91212573.0	91213064.0										3.04452	5.56315	3.44972
chr5	91212611.0	91213137.0										2.9440850000000003	5.363855	3.1878100000000003
chr5	91212789.0	91213046.0										2.92673	7.12029	4.801
chr5	91216359.0	91216582.0										2.56381	3.93063	2.06466
chr5	91217804.0	91217956.0													2.86349	5.30183	3.00837
chr5	91219018.0	91220079.0				6.468799999999999	31.662283333333335	29.449703333333332
chr5	91219079.0	91220099.0				6.741956666666667	29.84313	27.59927
chr5	91219123.0	91220075.0				8.20924	53.97603333333333	51.75089666666667
chr5	91219211.0	91219361.0													2.75862	5.36823	3.13795
chr5	91219270.0	91219626.0										3.09904	5.89258	3.6165
chr5	91219949.0	91220099.0													2.53757	4.30715	2.26352
chr5	91222112.0	91222343.0										2.47923	3.73894	1.84006
chr5	91223663.0	91223834.0										2.42212	4.67948	2.75226
chr5	91224561.0	91224743.0				2.87563	5.33275	3.59042
chr5	91224576.0	91224726.0				3.1399	6.80826	5.04176
chr5	91225005.0	91225367.0													3.53357	8.12618	5.15011
chr5	91225941.0	91226441.0				3.53239	8.63205	6.80838
chr5	91225941.0	91226598.0				2.60316	3.86825	2.16857
chr5	91226021.0	91226405.0				3.76419	8.75076	6.86448
chr5	91226602.0	91226752.0													2.67113	4.80522	2.61746
chr5	91228121.0	91228358.0													3.33891	7.58326	4.77184
chr5	91229130.0	91229379.0										2.47923	3.73894	1.84006
chr5	91229194.0	91229362.0													2.7907	5.28623	3.07127
chr5	91230030.0	91230203.0				3.46306	7.46563	5.62254
chr5	91231832.0	91231982.0													2.53757	4.30715	2.26352
chr5	91231840.0	91232003.0													3.52542	8.3422	5.33787
chr5	91233214.0	91233415.0													2.65252	4.75649	2.63151
chr5	91233455.0	91233606.0													2.50494	4.22342	2.25228
chr5	91233862.0	91234021.0										2.47923	3.73894	1.84006
chr5	91234629.0	91235043.0													2.72921	4.966685	2.81161
chr5	91237750.0	91238032.0													2.80469	5.32355	2.99547
chr5	91244473.0	91244656.0							3.50532	7.57549	5.32657
chr5	91246136.0	91246294.0													2.80469	5.32355	2.99547
chr5	91247634.0	91247793.0													2.80469	5.32355	2.99547
chr5	91249004.0	91249328.0										2.6	5.53144	3.46821
chr5	91254688.0	91255164.0													3.68444	9.0408	5.83763
chr5	91254932.0	91255100.0										2.62397	5.60905	3.50889
chr5	91256560.0	91256710.0										2.72405	4.45151	2.49176
chr5	91258810.0	91259071.0													2.59275	4.44797	2.44324
chr5	91264368.0	91264692.0													2.67113	4.80522	2.61746
chr5	91266061.0	91266662.0				9.103845	42.40256	40.057694999999995
chr5	91266122.0	91266728.0				9.484385	48.479245000000006	46.203535
chr5	91266146.0	91266314.0										3.09904	5.89258	3.6165
chr5	91266146.0	91266655.0				9.45815	38.279065	35.93334
chr5	91266164.0	91266339.0							3.96254	9.54687	7.19215
chr5	91266468.0	91266618.0										2.78913	4.77079	2.6581
chr5	91267886.0	91268041.0													2.53757	4.30715	2.26352
chr5	91268595.0	91268960.0													3.43618	7.62582	4.72974
chr5	91268789.0	91268988.0							2.58876	3.9868	2.13746
chr5	91268815.0	91268982.0													3.00214	6.03368	3.57549
chr5	91269502.0	91269707.0										3.02765	7.65321	5.27253
chr5	91269546.0	91269696.0													3.00214	6.03368	3.57549
chr5	91270541.0	91270772.0										2.42212	4.67948	2.75226
chr5	91270541.0	91270824.0													3.1386	6.60061	3.98971
chr5	91272733.0	91273281.0				2.60316	3.86825	2.16857
chr5	91272933.0	91273270.0				3.91476	9.41863	7.5127
chr5	91275108.0	91275351.0													2.53757	4.30715	2.26352
chr5	91276317.0	91276467.0										2.47678	5.40756	3.35908
chr5	91276325.0	91276625.0													2.836	5.7576	3.35707
chr5	91277860.0	91278257.0													2.57566	4.55396	2.51131
chr5	91278551.0	91278740.0										2.32848	4.88285	2.92959
chr5	91279292.0	91279509.0										2.20733	4.44721	2.58468
chr5	91279329.0	91279529.0													3.00214	6.03368	3.57549
chr5	91279343.0	91279498.0													2.936	6.41048	3.82564
chr5	91279848.0	91280973.0				8.865805	173.547135	170.690505
chr5	91279850.0	91280969.0				9.894755	201.822645	198.829075
chr5	91279959.0	91280969.0				9.477755	248.207965	245.488835
chr5	91279980.0	91280242.0							3.02714	7.45747	5.21998
chr5	91280031.0	91280942.0							8.15204	68.85335	66.185355
chr5	91280071.0	91280905.0										4.97349	20.487465	18.043805
chr5	91280332.0	91280895.0							11.22181	76.12088	72.85564
chr5	91280373.0	91280906.0							10.62896	74.80575	71.52958
chr5	91280409.0	91280949.0										11.93394	82.47121	79.11378
chr5	91280427.0	91280829.0										7.85992	56.6216	53.20182
chr5	91280445.0	91280946.0													4.89266	19.82001	16.18539
chr5	91280476.0	91280807.0													4.31487	13.79548	9.99405
chr5	91281208.0	91281366.0													2.5227	5.13504	2.88925
chr5	91281487.0	91281787.0				3.07531	19.28021	17.13265
chr5	91281522.0	91281777.0				2.90503	20.62814	18.58868
chr5	91281553.0	91281754.0				2.91096	17.25432	15.18438
chr5	91282932.0	91283094.0													2.60201	4.92825	2.7594
chr5	91283447.0	91283619.0													2.8626	7.08048	4.36339
chr5	91287870.0	91288272.0										2.5	5.48882	3.43077
chr5	91288132.0	91288282.0							2.91236	5.062	3.07886
chr5	91288175.0	91288337.0				2.46508	3.56936	1.90448
chr5	91288182.0	91288332.0				2.74741	5.17031	3.4784
chr5	91288666.0	91288827.0							3.04315	5.55986	3.46776
chr5	91288666.0	91288855.0							3.2967	6.59137	4.49159
chr5	91288685.0	91289102.0										2.67706	4.74378	2.65339
chr5	91289017.0	91289195.0							2.66249	4.30898	2.43118
chr5	91289849.0	91290050.0													2.66836	4.95684	2.80222
chr5	91289923.0	91290109.0													2.81879	5.3611	3.05692
chr5	91291301.0	91291567.0										2.38487	5.21345	3.18811
chr5	91291373.0	91291625.0							3.04315	5.55986	3.46776
chr5	91291379.0	91291642.0							2.92083	5.26444	3.26818
chr5	91293148.0	91293785.0				10.400065	103.914895	101.600095
chr5	91293153.0	91293487.0				15.47684	119.38216	116.51581
chr5	91293168.0	91293903.0				9.467935	70.27582	67.836185
chr5	91293329.0	91293482.0							2.78638	4.76422	2.82392
chr5	91293635.0	91294021.0				3.72399	10.94416	8.95997
chr5	91293871.0	91294031.0													2.57627	4.40601	2.39227
chr5	91295226.0	91295494.0										2.82789	6.78342	4.51443
chr5	91295226.0	91295542.0													2.59275	4.44797	2.44324
chr5	91295406.0	91295599.0													2.67113	4.80522	2.61746
chr5	91296592.0	91296823.0													3.43618	7.62582	4.72974
chr5	91296641.0	91296874.0							2.76163	4.87267	2.9003
chr5	91296735.0	91296904.0										3.20476	6.15169	3.97675
chr5	91296738.0	91296912.0										3.33042	9.33339	6.80069
chr5	91296773.0	91296923.0										2.94408	5.32098	3.12037
chr5	91298205.0	91298394.0													2.57714	4.25874	2.27398
chr5	91298372.0	91298573.0										2.42212	4.67948	2.75226
chr5	91300334.0	91300500.0													2.72031	4.76963	2.63151
chr5	91300350.0	91300559.0													3.73958	9.45469	6.39306
chr5	91300368.0	91300518.0							2.55447	4.05619	2.23318
chr5	91300716.0	91300899.0							2.69865	4.55396	2.64249
chr5	91301999.0	91302195.0													3.14983	6.42641	3.82564
chr5	91302416.0	91302596.0				4.44819	13.30303	11.37111
chr5	91302417.0	91302596.0							2.58876	3.9868	2.13746
chr5	91302421.0	91302571.0				3.47088	6.78805	4.92538
chr5	91302429.0	91302638.0							3.49544	7.54986	5.31397
chr5	91302909.0	91303237.0													2.61888	4.5143	2.47939
chr5	91304584.0	91304734.0													2.59275	4.44797	2.44324
chr5	91305955.0	91306192.0							3.04811	5.76644	3.67173
chr5	91306542.0	91306692.0													2.80749	5.33101	3.03237
chr5	91306575.0	91306766.0				3.08597	6.0588	4.28116
chr5	91306584.0	91306734.0										2.36518	4.62964	2.74256
chr5	91310011.0	91310316.0													2.98047	7.30139	4.55537
chr5	91311245.0	91311672.0													2.6264	4.68788	2.63849
chr5	91311271.0	91312023.0				9.05941	109.52968	106.75356
chr5	91311284.0	91311473.0										2.41245	5.57945	3.50889
chr5	91311491.0	91311922.0													3.013255	7.140280000000001	4.44655
chr5	91311651.0	91312299.0				6.77837	99.716315	97.39183
chr5	91311681.0	91312405.0				5.65715	50.632695	48.39415
chr5	91312154.0	91312370.0													2.64064	5.19394	2.97374
chr5	91312235.0	91312385.0													2.67346	4.97067	2.81371
chr5	91313042.0	91313391.0													2.31533	3.97593	2.05248
chr5	91313231.0	91313479.0													2.74725	5.83724	3.40661
chr5	91313882.0	91314097.0										2.55665	4.79907	2.80365
chr5	91313911.0	91314917.0				11.13825	154.60992	151.63921
chr5	91314148.0	91314715.0							13.84192	137.25584	133.84279
chr5	91314157.0	91314599.0										6.2766	29.19231	26.23701
chr5	91314190.0	91314668.0							9.14221	51.60384	48.56754
chr5	91314190.0	91314702.0							10.07888	75.93951	72.65382
chr5	91314205.0	91314715.0				13.01356	243.11742	240.12883
chr5	91314224.0	91314801.0				10.75766	124.50245	121.61368
chr5	91314262.0	91314616.0													3.77988	11.13492	7.92939
chr5	91314262.0	91314625.0										6.782485	36.69433	33.65227
chr5	91314312.0	91314542.0													3.26442	8.45044	5.38333
chr5	91315571.0	91315727.0													2.5195	4.54864	2.50703
chr5	91317688.0	91317914.0													3.21337	7.22509	4.45508
chr5	91317798.0	91318013.0										2.20532	4.55086	2.6745
chr5	91319417.0	91319567.0													2.53757	4.30715	2.26352
chr5	91321232.0	91321386.0							2.91236	5.062	3.07886
chr5	91322031.0	91322226.0													2.81313	5.34603	3.1196
chr5	91322348.0	91322827.0										3.28793	9.61849	7.06988															1.0	0.0	intergenic_variant
chr5	91322440.0	91322828.0										2.47923	3.73894	1.84006															1.0	0.0	intergenic_variant
chr5	91322576.0	91323016.0													2.6738	4.8122	2.73868												1.0	0.0	intergenic_variant
chr5	91324205.0	91324520.0													2.86567	5.4854	3.17998
chr5	91324435.0	91324604.0				2.7767	4.40446	2.66454
chr5	91325122.0	91325272.0										2.78913	4.77079	2.6581
chr5	91326100.0	91326297.0							3.23595	6.22743	4.14501
chr5	91331015.0	91331170.0										2.56381	3.93063	2.06466
chr5	91332063.0	91332949.0				7.899196666666666	60.47728	58.207550000000005
chr5	91332094.0	91332917.0				9.751095	65.44239	63.157685
chr5	91332095.0	91333079.0				8.24011	65.39231333333333	63.248196666666665
chr5	91334370.0	91334543.0										2.45678	5.19989	3.17624
chr5	91334392.0	91334583.0							3.04811	5.76644	3.67173
chr5	91336321.0	91336576.0										2.8731	4.96975	2.95408
chr5	91336443.0	91336693.0													3.53866	8.61951	5.52584
chr5	91337960.0	91338113.0							3.35292	6.95345	4.74922
chr5	91338823.0	91339008.0													2.86349	5.30183	3.00837
chr5	91338992.0	91339340.0										2.4839	5.29221	3.2576
chr5	91339054.0	91339266.0													2.80469	5.32355	2.99547
chr5	91339054.0	91339268.0										2.47093	3.85835	1.94239
chr5	91340314.0	91340586.0													2.67113	4.80522	2.61746
chr5	91341215.0	91341981.0										3.50318	7.33416	5.074
chr5	91341244.0	91341517.0							2.58876	3.9868	2.13746
chr5	91341265.0	91341475.0				2.74741	5.17031	3.4784
chr5	91341362.0	91341670.0													3.0718	6.41761	3.82853
chr5	91341387.0	91341537.0				2.60316	3.86825	2.16857
chr5	91341504.0	91341967.0													2.6609800000000003	4.702255	2.62273
chr5	91341525.0	91341981.0										2.38273	3.51788	1.70199
chr5	91346204.0	91346360.0										3.12036	6.14676	3.85001
chr5	91349887.0	91350146.0										2.25114	5.06822	3.09141
chr5	91349956.0	91350272.0							2.41306	3.72012	1.93661
chr5	91350880.0	91351487.0				4.382775	13.949885	12.070915
chr5	91351017.0	91351472.0				5.24979	14.56359	12.49884
chr5	91351223.0	91351596.0										6.56319	37.04623	34.12161
chr5	91351227.0	91351529.0										6.12789	32.85135	29.84737
chr5	91351237.0	91351529.0										7.5204	57.27658	53.85016
chr5	91351271.0	91351421.0							2.41306	3.72012	1.93661
chr5	91351292.0	91351715.0				3.91476	9.41863	7.5127
chr5	91351312.0	91351472.0													3.1386	6.60061	3.98971
chr5	91352026.0	91352349.0													2.72921	4.95654	2.80222
chr5	91352173.0	91352359.0													2.80488	5.66882	3.28305
chr5	91352939.0	91353790.0										6.342370000000001	38.12324	35.201685
chr5	91352985.0	91353737.0										6.06641	34.5236	31.49936
chr5	91353012.0	91353737.0										5.051080000000001	30.119415	27.026695
chr5	91353036.0	91353216.0													2.91262	5.60906	3.2585
chr5	91353036.0	91353267.0				3.99151	8.79604	6.86468
chr5	91353036.0	91353335.0				3.01135	5.67488	3.90945
chr5	91353061.0	91353742.0							3.721345	8.354335	6.20749
chr5	91353161.0	91353647.0													3.11598	7.34712	4.59527
chr5	91353234.0	91353820.0							4.15271	11.49791	9.07239
chr5	91353416.0	91353742.0							3.36348	6.75699	4.56345
chr5	91354583.0	91355049.0													2.82776	5.55948	3.24052
chr5	91354811.0	91354961.0							3.03239	6.11479	3.9951
chr5	91357328.0	91357641.0													2.82087	5.19293	2.97309
chr5	91357372.0	91357606.0				2.74741	5.17031	3.4784
chr5	91357393.0	91357639.0										2.34405	5.31512	3.27783
chr5	91357410.0	91357639.0							2.56265	3.92802	2.0566
chr5	91357448.0	91357766.0													2.72921	4.95654	2.80222
chr5	91360071.0	91360223.0													2.57714	4.25874	2.27398
chr5	91361316.0	91361688.0				3.990045	9.76059	7.84525
chr5	91361344.0	91361674.0				2.87824	5.69795	3.97906
chr5	91361393.0	91361652.0				3.64443	7.43797	5.55091
chr5	91361616.0	91361955.0													2.53757	4.30715	2.26352
chr5	91361674.0	91361955.0							2.74329	4.66126	2.70878
chr5	91361849.0	91362169.0										2.61569	5.5823	3.50889
chr5	91365488.0	91365638.0							3.04811	5.76644	3.67173
chr5	91365726.0	91365929.0										2.7122	6.05602	3.90621
chr5	91366446.0	91366596.0													2.72921	4.95654	2.80222
chr5	91366527.0	91366732.0							2.52039	3.97571	2.16214
chr5	91366662.0	91366935.0										2.72405	4.45151	2.49176
chr5	91367450.0	91367766.0										3.8738	9.04085	6.52556															1.0	0.0	downstream_gene_variant
chr5	91368064.0	91368587.0										2.82581	6.60164	4.34967
chr5	91368320.0	91368540.0													2.59275	4.44797	2.44324
chr5	91372878.0	91373047.0													2.80469	5.32355	2.99547							ENSG00000113369	ARRDC3	1.0
chr5	91374753.0	91374929.0										2.56381	3.93063	2.06466										ENSG00000113369	ARRDC3	1.0
chr5	91379966.0	91381242.0				5.23309	146.50377	143.85325																ENSG00000113369	ARRDC3	1.0			1.0	0.0	intron_variant
chr5	91379979.0	91381246.0							4.4820325	59.2752775	56.51025													ENSG00000113369	ARRDC3	1.0			1.0	0.0	intron_variant
chr5	91379981.0	91381246.0				4.97576	106.76251	104.037575																ENSG00000113369	ARRDC3	1.0			1.0	0.0	intron_variant
chr5	91379982.0	91381246.0				5.075469999999999	104.36232	101.6026425																ENSG00000113369	ARRDC3	1.0			1.0	0.0	intron_variant
chr5	91379993.0	91381246.0							4.2570974999999995	43.2595025	40.4639175													ENSG00000113369	ARRDC3	1.0			1.0	0.0	intron_variant
chr5	91380013.0	91380636.0							4.71202	40.23061	37.3207													ENSG00000113369	ARRDC3	1.0
chr5	91380013.0	91381241.0										4.068253333333334	32.614623333333334	29.491470000000003										ENSG00000113369	ARRDC3	1.0			1.0	0.0	intron_variant
chr5	91380037.0	91381246.0										4.344516666666666	39.82041333333333	36.9699										ENSG00000113369	ARRDC3	1.0			1.0	0.0	intron_variant
chr5	91380045.0	91380479.0										5.62486	52.1672	48.94751										ENSG00000113369	ARRDC3	1.0
chr5	91380056.0	91380471.0													4.57464	21.11607	17.43526							ENSG00000113369	ARRDC3	1.0
chr5	91380102.0	91380451.0													3.42717	8.52164	5.44401							ENSG00000113369	ARRDC3	1.0
chr5	91380773.0	91381246.0							6.82947	80.54552	77.24315													ENSG00000113369	ARRDC3	1.0			1.0	0.0	intron_variant
chr5	91380774.0	91381088.0													2.59275	4.44797	2.44324							ENSG00000113369	ARRDC3	1.0
chr5	91380806.0	91381211.0													5.20537	26.54144	22.67472							ENSG00000113369	ARRDC3	1.0
chr5	91380825.0	91381246.0										6.1358	61.39835	58.09316										ENSG00000113369	ARRDC3	1.0			1.0	0.0	intron_variant
chr5	91381052.0	91381212.0													3.21186	7.43164	4.61137							ENSG00000113369	ARRDC3	1.0
chr5	91381737.0	91381954.0													3.24367	10.73602	7.56599							ENSG00000113369	ARRDC3	1.0
chr5	91381739.0	91381970.0							4.62192	47.10415	44.0909													ENSG00000113369	ARRDC3	1.0
chr5	91381753.0	91381955.0							3.76061	26.34052	23.61963													ENSG00000113369	ARRDC3	1.0
chr5	91381753.0	91381975.0							3.89449	40.37305	37.6203													ENSG00000113369	ARRDC3	1.0
chr5	91381756.0	91381975.0										4.59411	36.12406	33.07817										ENSG00000113369	ARRDC3	1.0
chr5	91381760.0	91381944.0				3.792975	57.71744	55.21448				3.02736	16.92768	14.32511										ENSG00000113369	ARRDC3	1.0
chr5	91381765.0	91381944.0				2.91117	38.72208	36.50674																ENSG00000113369	ARRDC3	1.0
chr5	91381770.0	91381973.0										3.1589	18.995	16.10269										ENSG00000113369	ARRDC3	1.0
chr5	91383192.0	91383729.0										7.20355	98.52624	94.70889										ENSG00000113369	ARRDC3		0.77
chr5	91383212.0	91383741.0										9.0458	140.2379	136.45282										ENSG00000113369	ARRDC3		0.8
chr5	91383220.0	91383694.0										9.28697	127.65741	123.83676										ENSG00000113369	ARRDC3		0.8
chr5	91383222.0	91383758.0							7.73222	122.35538	118.72113													ENSG00000113369	ARRDC3		0.82
chr5	91383222.0	91383802.0				6.98391	196.83545	193.70906																ENSG00000113369	ARRDC3		0.84
chr5	91383224.0	91383828.0				8.78702	353.39331	350.16238																ENSG00000113369	ARRDC3		0.85
chr5	91383226.0	91383814.0				6.8537	178.56287	175.46414																ENSG00000113369	ARRDC3		0.85
chr5	91383233.0	91383762.0							7.24017	94.53704	91.1243													ENSG00000113369	ARRDC3		0.84
chr5	91383234.0	91383785.0							8.29016	167.94585	164.37585													ENSG00000113369	ARRDC3		0.85
chr5	91383240.0	91383654.0													3.90625	17.25599	13.72345							ENSG00000113369	ARRDC3		0.81
chr5	91383307.0	91383729.0													5.93173	25.33227	21.02527							ENSG00000113369	ARRDC3		0.98
chr5	91388246.0	91388465.0													3.85439	11.92058	8.65998
chr5	91392347.0	91392675.0													3.00214	6.03368	3.57549
chr5	91392386.0	91392580.0							3.07415	5.63398	3.59761
chr5	91395616.0	91395840.0										2.42212	4.67948	2.75226
chr5	91395656.0	91395855.0							2.74329	4.66126	2.70878
chr5	91395690.0	91396059.0							2.75056	4.51255	2.59129
chr5	91396481.0	91396631.0							2.72282	4.44868	2.4931
chr5	91396534.0	91396691.0										2.72405	4.45151	2.49176
chr5	91396596.0	91397154.0													2.72021	5.0971	2.85789
chr5	91396657.0	91397154.0													3.72157	9.14675	5.9424
chr5	91396839.0	91397071.0										2.70406	6.02917	3.88266
chr5	91396875.0	91397112.0													2.98305	5.98235	3.57549
chr5	91396880.0	91397112.0							3.39775	6.8414	4.719
chr5	91396894.0	91397410.0										3.765595	8.42268	6.10423
chr5	91400524.0	91400858.0										2.63418	4.24306	2.23146
chr5	91400527.0	91400734.0													2.92943	5.83736	3.39868
chr5	91403612.0	91403787.0													2.86349	5.30183	3.00837
chr5	91404663.0	91404818.0													2.53757	4.30715	2.26352
chr5	91408334.0	91408555.0													2.57714	4.25874	2.27398
chr5	91408478.0	91408630.0										2.62664	5.92747	3.79201
chr5	91408480.0	91408630.0							3.04811	5.76644	3.67173
chr5	91409382.0	91409685.0										2.49161	5.17728	3.15612
chr5	91410536.0	91410708.0										2.79163	6.48731	4.26871
chr5	91410553.0	91410777.0													3.53172	8.59923	5.65146
chr5	91412646.0	91412873.0													3.41152	7.7875	4.87466
chr5	91415936.0	91416097.0										2.42212	4.67948	2.75226
chr5	91417187.0	91417520.0													2.53757	4.30715	2.26352
chr5	91419215.0	91419398.0													2.80469	5.32355	2.99547
chr5	91419610.0	91419905.0				4.97151	16.2719	14.2908
chr5	91419615.0	91419892.0				5.03278	13.28367	11.24209
chr5	91419681.0	91419831.0				2.86079	5.11766	3.38298
chr5	91421656.0	91421959.0				2.5974	4.45978	2.77909
chr5	91423915.0	91424110.0										3.04452	5.56315	3.44972
chr5	91424988.0	91425486.0				9.63027	38.67934	36.30595
chr5	91424989.0	91425504.0				11.77463	67.00825	64.61158
chr5	91425008.0	91425451.0				8.24742	34.61001	32.32211
chr5	91425208.0	91425358.0							2.56265	3.92802	2.0566
chr5	91428292.0	91428501.0										3.25399	6.48465	4.14416
chr5	91429204.0	91429354.0							2.56265	3.92802	2.0566
chr5	91430707.0	91430964.0													2.59275	4.44797	2.44324
chr5	91430709.0	91431010.0							2.91236	5.062	3.07886
chr5	91431237.0	91431387.0										2.42212	4.67948	2.75226
chr5	91433999.0	91434162.0													2.53757	4.30715	2.26352
chr5	91436296.0	91436481.0										2.72489	6.09774	3.91889
chr5	91436816.0	91437116.0										3.56389	7.7267	5.28548
chr5	91436830.0	91437229.0				2.87824	5.69795	3.97906
chr5	91436832.0	91437203.0													3.29301	7.01714	4.26695
chr5	91436842.0	91437093.0										2.82581	6.60164	4.34967
chr5	91436865.0	91437179.0										2.56381	3.93063	2.06466
chr5	91436877.0	91437054.0							3.04811	5.76644	3.67173
chr5	91437668.0	91437846.0													2.53757	4.30715	2.26352
chr5	91438925.0	91439210.0				3.91476	9.41863	7.5127
chr5	91438990.0	91439140.0							2.72282	4.44868	2.4931
chr5	91438990.0	91439210.0				4.57902	14.02746	12.08265
chr5	91439001.0	91439215.0													3.43618	7.62582	4.72974
chr5	91439002.0	91439210.0				4.68569	11.72397	9.71639
chr5	91441442.0	91441781.0										2.43427	4.85258	2.90312
chr5	91441593.0	91442046.0													2.59275	4.44797	2.44324
chr5	91443101.0	91443361.0													3.00666	5.85437	3.40661
chr5	91444177.0	91444421.0				3.66322	9.23041	7.38721
chr5	91444205.0	91444409.0				2.95025	4.96578	3.1903
chr5	91444761.0	91444956.0										2.59117	5.6541	3.5491
chr5	91444774.0	91444988.0							3.20051	6.35017	4.19687
chr5	91444775.0	91444969.0													3.08989	6.26799	3.74529
chr5	91446491.0	91446700.0							2.56265	3.92802	2.0566
chr5	91451440.0	91451824.0										2.64447	5.83192	3.70711
chr5	91451984.0	91452257.0										3.365	6.76073	4.53291
chr5	91455148.0	91455443.0													3.43618	7.62582	4.72974
chr5	91455203.0	91455369.0										3.40894	7.09629	4.70134
chr5	91455217.0	91455443.0													3.21046	7.63835	4.82012
chr5	91455653.0	91455948.0													2.72921	4.95654	2.80222
chr5	91458121.0	91458301.0										2.72489	6.09774	3.91889
chr5	91458179.0	91458662.0							2.9630650000000003	5.342505	3.3100249999999996
chr5	91458352.0	91458832.0							2.8957	5.20315	3.1751
chr5	91458404.0	91458870.0										2.523045	5.144265	3.1305750000000003
chr5	91458512.0	91458858.0							3.55955	7.47498	5.31745
chr5	91466595.0	91466853.0													2.67113	4.80522	2.61746
chr5	91468827.0	91469083.0										2.88428	4.99607	2.95408
chr5	91469638.0	91470011.0				2.68993	4.136355	2.416555
chr5	91469649.0	91469799.0							2.74329	4.66126	2.70878
chr5	91470913.0	91471068.0													3.43618	7.62582	4.72974
chr5	91470918.0	91471132.0										3.2295	8.76016	6.27299
chr5	91470923.0	91471174.0													2.53757	4.30715	2.26352
chr5	91474331.0	91474562.0													2.86349	5.30183	3.00837
chr5	91476223.0	91476854.0													2.9422866666666665	6.022173333333334	3.5886400000000003
chr5	91476253.0	91476425.0										2.64059	5.81902	3.69555
chr5	91476256.0	91476717.0							2.750555	4.559995	2.65822
chr5	91476263.0	91476754.0													3.364485	7.338785000000001	4.520245
chr5	91476270.0	91476712.0													2.40051	3.9531	2.03375
chr5	91476495.0	91476760.0										3.32829	6.89033	4.52221
chr5	91476554.0	91476830.0										2.34032	4.42347	2.56404
chr5	91476562.0	91476760.0							3.20051	6.35017	4.19687
chr5	91476910.0	91477185.0													3.48387	8.45891	5.52557
chr5	91477002.0	91477162.0													3.14983	6.42641	3.82564
chr5	91477251.0	91477701.0										4.00595	9.41852	7.044005
chr5	91477282.0	91477662.0													3.86925	10.09756	6.70183
chr5	91477320.0	91477684.0							2.59089	4.1418	2.2739
chr5	91477338.0	91477639.0							2.42696	3.48601	1.71883
chr5	91477462.0	91477690.0										3.09904	5.89258	3.6165
chr5	91478427.0	91478577.0										2.34192	4.55415	2.67725
chr5	91478442.0	91478639.0													2.92683	6.19868	3.68329
chr5	91482527.0	91482677.0							2.8957	5.20315	3.1751
chr5	91483126.0	91483360.0													3.14983	6.42641	3.82564
chr5	91486784.0	91486949.0				3.12379	5.55092	3.74364
chr5	91486786.0	91486996.0				4.0557	11.20568	9.31528
chr5	91486808.0	91487000.0													3.23834	7.29685	4.55152
chr5	91487586.0	91487746.0													3.14983	6.42641	3.82564
chr5	91488092.0	91488254.0													2.86349	5.30183	3.00837
chr5	91488591.0	91488751.0										2.63418	4.24306	2.23146
chr5	91488879.0	91489082.0													2.80612	5.49982	3.1425
chr5	91489711.0	91489893.0										2.88428	4.99607	2.95408
chr5	91489776.0	91489926.0							2.72282	4.44868	2.4931
chr5	91497493.0	91497678.0													2.59275	4.44797	2.44324
chr5	91497581.0	91497785.0										2.56381	3.93063	2.06466
chr5	91499755.0	91500022.0										2.88428	4.99607	2.95408
chr5	91500020.0	91500247.0				3.53239	8.60118	6.77538
chr5	91500027.0	91500244.0				3.46306	7.46563	5.62254
chr5	91500099.0	91500302.0										2.56381	3.93063	2.06466
chr5	91501355.0	91501553.0										2.75229	6.68983	4.42946
chr5	91505599.0	91505775.0													2.53757	4.30715	2.26352
chr5	91505606.0	91505938.0										2.62397	5.60905	3.50889
chr5	91506908.0	91507062.0							2.88299	4.99301	2.96442
chr5	91518639.0	91518881.0													3.60603	8.81526	5.8265
chr5	91518656.0	91518867.0							3.20332	6.14818	4.00148
chr5	91518675.0	91518857.0							2.91236	5.062	3.07886
chr5	91518709.0	91518916.0										3.09904	5.89258	3.6165
chr5	91521344.0	91521657.0				5.62565	20.2324	18.19652
chr5	91521374.0	91521628.0				5.1193	15.29685	13.25942
chr5	91540856.0	91541067.0										3.20476	6.15169	3.97675
chr5	91540858.0	91541274.0													2.59275	4.44797	2.44324
chr5	91540935.0	91541267.0													2.53757	4.30715	2.26352
chr5	91541759.0	91541953.0				4.51703	12.24525	10.26891
chr5	91541776.0	91541943.0				3.99151	8.79604	6.86468
chr5	91541778.0	91541985.0				5.364	18.61684	16.60211
chr5	91554499.0	91554713.0										3.09904	5.89258	3.6165
chr5	91562527.0	91563048.0										3.2295	8.76016	6.27299
chr5	91562680.0	91562961.0													3.0718	6.41761	3.82853
chr5	91562773.0	91563196.0													3.27506	7.18545	4.42248
chr5	91562856.0	91563146.0										2.72405	4.45151	2.49176
chr5	91562964.0	91563486.0							2.75056	4.51255	2.59129
chr5	91563051.0	91563274.0				2.60316	3.86825	2.16857
chr5	91565385.0	91565585.0				3.01135	5.67488	3.90945
chr5	91573527.0	91573682.0													2.72031	4.76963	2.63151
chr5	91580244.0	91580430.0													2.67113	4.80522	2.61746
chr5	91583107.0	91583279.0				2.7767	4.40446	2.66454
chr5	91586013.0	91586324.0										2.42212	4.67948	2.75226
chr5	91588375.0	91588672.0													2.57714	4.25874	2.27398
chr5	91598050.0	91598340.0													2.59275	4.44797	2.44324
chr5	91598200.0	91598423.0													3.00666	5.85437	3.40661
chr5	91598200.0	91598699.0							2.75056	4.51255	2.59129
chr5	91598432.0	91598605.0										2.42212	4.67948	2.75226
chr5	91598560.0	91598744.0													2.72921	4.95654	2.80222
chr5	91599878.0	91600082.0													2.86349	5.30183	3.00837
chr5	91607737.0	91608047.0				5.23317	17.82449	15.82073
chr5	91607755.0	91607971.0				3.81797	8.10758	6.19767
chr5	91607795.0	91607999.0				3.76419	8.75076	6.86448
chr5	91619472.0	91619632.0													2.86567	5.4854	3.17998
chr5	91625555.0	91625778.0										3.68547	8.03682	5.72362
chr5	91630101.0	91630330.0							3.50532	7.57549	5.32657
chr5	91630175.0	91630414.0													3.00214	6.03368	3.57549
chr5	91630373.0	91630553.0													2.67113	4.80522	2.61746
chr5	91632947.0	91633141.0				4.0557	11.20568	9.31528
chr5	91632985.0	91633135.0							2.72282	4.44868	2.4931
chr5	91636462.0	91636625.0				3.00907	6.24417	4.50048
chr5	91636465.0	91636633.0				3.61362	8.09954	6.23419
chr5	91636467.0	91636652.0							2.75056	4.51255	2.59129
chr5	91645031.0	91645335.0													2.53757	4.30715	2.26352
chr5	91645279.0	91645664.0							3.07415	5.63398	3.59761
chr5	91645365.0	91645583.0													3.41152	7.7875	4.87466
chr5	91645433.0	91645696.0							3.35292	6.95345	4.74922
chr5	91645463.0	91645672.0							4.16431	10.07973	7.72008
chr5	91646111.0	91646311.0										2.42212	4.67948	2.75226
chr5	91646143.0	91646322.0													2.86567	5.4854	3.17998
chr5	91646159.0	91646407.0													3.60603	8.81526	5.8265
chr5	91649241.0	91649422.0										2.49423	5.32728	3.28848
chr5	91649621.0	91649787.0													2.52685	4.42427	2.44324
chr5	91650225.0	91650400.0													2.6264	4.68788	2.63849
chr5	91651308.0	91651783.0							2.56265	3.92802	2.0566
chr5	91651368.0	91651842.0													2.6609800000000003	4.702255	2.62273
chr5	91651498.0	91652158.0				6.02271	20.24182	18.12415
chr5	91651515.0	91651829.0							2.59089	4.1418	2.2739
chr5	91651545.0	91652209.0				7.45726	32.56346	30.39854
chr5	91651577.0	91651914.0													3.20536	6.99183	4.28593
chr5	91651591.0	91652280.0				4.078285	9.149315	7.207775
chr5	91651647.0	91652264.0							3.23595	6.22743	4.14501
chr5	91651949.0	91652516.0										3.33042	9.33339	6.80069
chr5	91652025.0	91652436.0										3.04452	5.56315	3.44972
chr5	91652049.0	91652247.0							2.74329	4.66126	2.70878
chr5	91652065.0	91652506.0													3.00666	5.85437	3.40661
chr5	91652218.0	91652483.0													3.00214	6.03368	3.57549
chr5	91652361.0	91652760.0				2.86079	5.11766	3.38298
chr5	91652564.0	91652729.0							2.88299	4.99301	2.96442
chr5	91652639.0	91652803.0				2.60316	3.86825	2.16857
chr5	91662018.0	91662380.0										2.62397	5.60905	3.50889
chr5	91666374.0	91666595.0													2.67113	4.80522	2.61746
chr5	91670176.0	91670412.0				4.57902	14.02746	12.08265
chr5	91670183.0	91670418.0				4.36646	11.51637	9.55653
chr5	91670185.0	91670409.0				4.51215	10.96718	8.97737
chr5	91670573.0	91670757.0				3.29734	6.1587	4.32259
chr5	91670583.0	91670753.0				4.06533	10.10255	8.1778
chr5	91671343.0	91671513.0													2.72921	4.95654	2.80222
chr5	91672158.0	91672338.0										2.62397	5.60905	3.50889
chr5	91680096.0	91680347.0				3.76419	8.75076	6.86448
chr5	91680129.0	91680310.0				2.95025	4.96578	3.1903
chr5	91680148.0	91680378.0				4.18653	11.89177	9.98699
chr5	91683191.0	91683867.0				5.72695	16.57395	14.47025
chr5	91683200.0	91683868.0				5.345155	17.444795	15.417645
chr5	91683214.0	91683731.0				12.42877	72.74019	70.31369
chr5	91689870.0	91690160.0										2.88428	4.99607	2.95408
chr5	91691647.0	91692282.0										2.47923	3.73894	1.84006
chr5	91701102.0	91701252.0							2.56265	3.92802	2.0566
chr5	91706992.0	91707343.0							7.44269	27.07854	24.48107
chr5	91707012.0	91707343.0							7.0473	24.98475	22.28493
chr5	91707012.0	91707356.0							7.16305	26.7508	23.99674
chr5	91707024.0	91707230.0										2.56381	3.93063	2.06466
chr5	91707447.0	91707745.0							3.04811	5.76644	3.67173
chr5	91707449.0	91707657.0							3.84398	8.69787	6.3948
chr5	91707496.0	91707646.0										2.56381	3.93063	2.06466
chr5	91707501.0	91707768.0							3.23595	6.22743	4.14501
chr5	91708655.0	91708846.0										3.02765	7.65321	5.27253
chr5	91709725.0	91709875.0				3.12379	5.55092	3.74364																					1.0	0.0	intron_variant
chr5	91710917.0	91711069.0										2.72489	6.09774	3.91889
chr5	91712786.0	91712982.0										2.88428	4.99607	2.95408
chr5	91712786.0	91713022.0										2.42212	4.67948	2.75226
chr5	91727611.0	91727822.0							3.23595	6.22743	4.14501
chr5	91727615.0	91727943.0							2.88299	4.99301	2.96442
chr5	91733150.0	91733344.0							2.58876	3.9868	2.13746
chr5	91734889.0	91735077.0										3.02765	7.65321	5.27253
chr5	91734901.0	91735082.0							3.35292	6.95345	4.74922
chr5	91735365.0	91735707.0													3.73958	9.45469	6.39306
chr5	91742759.0	91742944.0													2.72921	4.95654	2.80222												1.0	0.0	intron_variant
chr5	91756189.0	91756359.0										2.88428	4.99607	2.95408
chr5	91769940.0	91770152.0													3.0718	6.41761	3.82853
chr5	91781008.0	91781168.0													2.72921	4.95654	2.80222
chr5	91787764.0	91788062.0				3.40156	7.98737	6.18
chr5	91797610.0	91798010.0				5.23317	17.82449	15.82073
chr5	91797623.0	91797974.0				3.12379	5.55092	3.74364
chr5	91797657.0	91798035.0				5.1193	15.29685	13.25942
chr5	91802703.0	91803298.0										3.2295	8.76016	6.27299
chr5	91802723.0	91802906.0													2.67113	4.80522	2.61746
chr5	91802755.0	91803158.0							2.8957	5.20315	3.1751
chr5	91802846.0	91803108.0													2.57714	4.25874	2.27398
chr5	91802895.0	91803069.0										2.63418	4.24306	2.23146
chr5	91802975.0	91803355.0							2.42696	3.48601	1.71883
chr5	91803226.0	91803459.0													2.86349	5.30183	3.00837
chr5	91816739.0	91817034.0							3.36348	6.75699	4.56345
chr5	91816751.0	91817056.0							3.72134	8.12737	5.93867
chr5	91819664.0	91819865.0													2.93824	5.86127	3.39868
chr5	91830964.0	91831114.0													2.72921	4.95654	2.80222
chr5	91832937.0	91833183.0										2.88428	4.99607	2.95408
chr5	91842751.0	91842961.0													3.00214	6.03368	3.57549
chr5	91843916.0	91844099.0				2.83784	9.10003	7.26547
chr5	91843926.0	91844322.0													2.79744	5.22097	2.9911000000000003
chr5	91843993.0	91844289.0													3.72253	8.89432	5.72551
chr5	91844139.0	91844289.0													2.67113	4.80522	2.61746
chr5	91845140.0	91845311.0							2.72282	4.44868	2.4931
chr5	91848112.0	91848884.0				12.03319	112.036665	109.56554
chr5	91848145.0	91848889.0				12.590195	134.62574999999998	132.09971000000002
chr5	91848462.0	91848990.0				25.86751	420.91168	417.54788
chr5	91848497.0	91848800.0													4.94159	15.82859	12.35596
chr5	91848571.0	91848853.0													2.72921	4.95654	2.80222
chr5	91848984.0	91849198.0													3.43618	7.62582	4.72974
chr5	91850233.0	91850444.0													2.67113	4.80522	2.61746
chr5	91850234.0	91850384.0							2.59089	4.1418	2.2739
chr5	91850284.0	91850456.0													2.72031	4.76963	2.63151
chr5	91851723.0	91851924.0							3.72134	8.12737	5.93867
chr5	91851748.0	91851943.0							2.8957	5.20315	3.1751
chr5	91864785.0	91864976.0							3.04811	5.76644	3.67173
chr5	91864836.0	91864986.0							2.91236	5.062	3.07886
chr5	91875241.0	91875484.0													3.00666	5.85437	3.40661															0.004448	1.0
chr5	91875241.0	91875619.0				2.60316	3.86825	2.16857																								0.004448	1.0
chr5	91881254.0	91881466.0													2.72031	4.76963	2.63151
chr5	91881314.0	91881540.0													2.59275	4.44797	2.44324
chr5	91881589.0	91881830.0										2.56381	3.93063	2.06466
chr5	91885402.0	91886084.0							14.32983	94.87429	91.43945
chr5	91885407.0	91886143.0							14.61917	98.23036	94.78976
chr5	91885409.0	91886118.0							16.4507	126.61362	123.25804
chr5	91887234.0	91887574.0							2.32132	3.74585	1.93152
chr5	91893394.0	91893562.0										2.52304	5.13612	3.11994
chr5	91893788.0	91894056.0										2.72489	6.09774	3.91889
chr5	91893819.0	91894028.0													3.33891	7.58326	4.77184
chr5	91893883.0	91894071.0							2.59089	4.1418	2.2739
chr5	91898117.0	91898283.0							2.09996	3.75723	1.96256
chr5	91898767.0	91899372.0							23.80122	274.21201	270.14639
chr5	91898826.0	91899355.0							27.08114	274.28668	269.76071
chr5	91898858.0	91899314.0							22.29896	222.28357	217.9942
chr5	91899019.0	91899234.0										2.56381	3.93063	2.06466
chr5	91909830.0	91909995.0							2.8957	5.20315	3.1751
chr5	91913743.0	91913985.0													2.93824	5.86127	3.39868
chr5	91916241.0	91916391.0										2.72405	4.45151	2.49176
chr5	91919395.0	91919548.0				2.95025	4.96578	3.1903
chr5	91931095.0	91931261.0													3.00666	5.85437	3.40661
chr5	91931156.0	91931368.0							3.04315	5.55986	3.46776
chr5	91931946.0	91932104.0													2.86567	5.4854	3.17998
chr5	91934600.0	91934752.0													2.67113	4.80522	2.61746
chr5	91939686.0	91939918.0										2.52304	5.13612	3.11994
chr5	91955752.0	91955937.0							3.20332	6.14818	4.00148
chr5	91957753.0	91958102.0				2.86079	5.11766	3.38298
chr5	91957772.0	91958085.0				3.00907	6.24417	4.50048
chr5	91960382.0	91960631.0										2.63418	4.24306	2.23146
chr5	91972692.0	91973128.0													3.27506	7.18545	4.42248
chr5	91972914.0	91973146.0													2.67113	4.80522	2.61746															0.003114	1.0
chr5	91972916.0	91973076.0													2.57714	4.25874	2.27398
chr5	91976454.0	91976833.0							5.33932	15.54273	13.13819
chr5	91976507.0	91976860.0							3.84398	8.69787	6.3948
chr5	91976509.0	91976759.0							4.57216	12.39808	9.94025
chr5	91995288.0	91995442.0													2.80469	5.32355	2.99547
chr5	92012067.0	92012429.0										2.42212	4.67948	2.75226
chr5	92017894.0	92018102.0				3.76419	8.75076	6.86448
chr5	92017902.0	92018085.0				3.00907	6.24417	4.50048
chr5	92017942.0	92018097.0				3.29734	6.1587	4.32259
chr5	92019443.0	92019717.0				13.4515	76.55324999999999	74.02775
chr5	92019446.0	92019696.0				8.33011	30.58294	28.29004
chr5	92019459.0	92019680.0													4.0067	10.77782	7.59564
chr5	92019504.0	92019654.0										2.62397	5.60905	3.50889	2.72031	4.76963	2.63151
chr5	92022364.0	92022566.0							2.75056	4.51255	2.59129
chr5	92034828.0	92034978.0										3.04452	5.56315	3.44972
chr5	92050617.0	92051002.0													3.0718	6.41761	3.82853
chr5	92050620.0	92050983.0										2.78913	4.77079	2.6581
chr5	92050780.0	92051002.0				2.87824	5.69795	3.97906
chr5	92051135.0	92051376.0													2.72921	4.95654	2.80222
chr5	92051165.0	92051315.0										2.72405	4.45151	2.49176
chr5	92061226.0	92061376.0							2.59089	4.1418	2.2739
chr5	92062533.0	92062759.0													3.41152	7.7875	4.87466
chr5	92062545.0	92062905.0										3.20476	6.15169	3.97675
chr5	92066264.0	92066694.0							2.72282	4.44868	2.4931
chr5	92066290.0	92066709.0							2.59089	4.1418	2.2739
chr5	92066591.0	92066915.0													2.86349	5.30183	3.00837
chr5	92066654.0	92066851.0										2.56381	3.93063	2.06466
chr5	92073558.0	92073967.0										2.9644	5.27961	3.2019
chr5	92074774.0	92074981.0													2.72031	4.76963	2.63151
chr5	92098264.0	92098546.0										2.78913	4.77079	2.6581
chr5	92108910.0	92109134.0													3.0718	6.41761	3.82853
chr5	92108966.0	92109158.0										2.72405	4.45151	2.49176
chr5	92108972.0	92109174.0							2.8957	5.20315	3.1751
chr5	92109010.0	92109191.0													2.86567	5.4854	3.17998
chr5	92130918.0	92131164.0										2.78913	4.77079	2.6581
chr5	92145266.0	92145416.0													2.86349	5.30183	3.00837
chr5	92158325.0	92158495.0										3.09904	5.89258	3.6165
chr5	92160218.0	92160393.0													2.53757	4.30715	2.26352
chr5	92164792.0	92165055.0													2.57714	4.25874	2.27398
chr5	92176867.0	92177025.0							2.58876	3.9868	2.13746
chr5	92179661.0	92179821.0							2.58876	3.9868	2.13746
chr5	92179729.0	92179879.0							2.88299	4.99301	2.96442
chr5	92185463.0	92185779.0				3.40156	7.98737	6.18
chr5	92206682.0	92207055.0							5.48659	17.08868	14.51077
chr5	92206709.0	92207071.0							12.62021	61.55307	58.61152
chr5	92206751.0	92207066.0							5.6058	17.03661	14.48547
chr5	92207170.0	92207462.0							6.7955	23.33816	20.79457
chr5	92207194.0	92207523.0							4.96514	13.8067	11.33273
chr5	92207203.0	92207447.0							4.87697	13.90981	11.40882
chr5	92222190.0	92222340.0													2.53757	4.30715	2.26352
chr5	92222216.0	92222530.0										2.47923	3.73894	1.84006
chr5	92222224.0	92222712.0													2.72921	4.95654	2.80222
chr5	92222235.0	92222495.0													2.57714	4.25874	2.27398
chr5	92222241.0	92222391.0										2.72405	4.45151	2.49176
chr5	92222490.0	92222802.0							3.72134	8.12737	5.93867
chr5	92222505.0	92223046.0				3.27073	7.522435	5.746645
chr5	92222505.0	92223217.0										2.42212	4.67948	2.75226
chr5	92222656.0	92222916.0													3.00666	5.85437	3.40661
chr5	92223224.0	92223498.0													3.00214	6.03368	3.57549
chr5	92224619.0	92224775.0							2.8957	5.20315	3.1751
chr5	92237254.0	92237413.0													2.53757	4.30715	2.26352
chr5	92237503.0	92237882.0										2.82581	6.60164	4.34967
chr5	92237770.0	92237975.0							2.8957	5.20315	3.1751
chr5	92242233.0	92242445.0							3.88314	8.79779	6.58105
chr5	92248632.0	92249183.0										2.623965	5.61693	3.5194150000000004
chr5	92248633.0	92249935.0							3.3168499999999996	6.6249275	4.5474675
chr5	92248651.0	92249317.0										3.365	6.76073	4.53291
chr5	92248702.0	92249024.0													2.67113	4.80522	2.61746
chr5	92248834.0	92249081.0													3.54798	8.40615	5.34661
chr5	92248931.0	92249115.0													2.86349	5.30183	3.00837
chr5	92249215.0	92249642.0													2.53757	4.30715	2.26352
chr5	92249224.0	92249526.0				3.01135	5.67488	3.90945
chr5	92249225.0	92249488.0										2.63418	4.24306	2.23146
chr5	92249264.0	92249803.0													3.41152	7.7875	4.87466
chr5	92249281.0	92249749.0										3.02765	7.65321	5.27253
chr5	92249466.0	92250053.0							2.56265	3.92802	2.0566
chr5	92249594.0	92249744.0							2.59089	4.1418	2.2739
chr5	92250585.0	92250744.0													2.53757	4.30715	2.26352
chr5	92257304.0	92257464.0													2.93824	5.86127	3.39868
chr5	92258207.0	92258493.0										2.52304	5.13612	3.11994
chr5	92258249.0	92258600.0										2.47923	3.73894	1.84006
chr5	92267677.0	92267869.0							3.04315	5.55986	3.46776
chr5	92267722.0	92268251.0										3.02765	7.65321	5.27253
chr5	92267757.0	92268258.0							3.23595	6.22743	4.14501
chr5	92267782.0	92267982.0				2.95025	4.96578	3.1903
chr5	92267862.0	92268247.0				3.53239	8.60118	6.77538
chr5	92267862.0	92268478.0				3.61362	8.09954	6.23419
chr5	92267974.0	92268622.0													3.14983	6.42641	3.82564												1.0	0.0	intron_variant
chr5	92267987.0	92268518.0										2.78913	4.77079	2.6581
chr5	92267992.0	92268258.0							2.88299	4.99301	2.96442
chr5	92268034.0	92268491.0							2.74329	4.66126	2.70878
chr5	92268099.0	92268251.0													2.72921	4.95654	2.80222
chr5	92268144.0	92268531.0										3.365	6.76073	4.53291
chr5	92268351.0	92268551.0										2.72489	6.09774	3.91889															1.0	0.0	intron_variant
chr5	92268634.0	92268823.0										2.52304	5.13612	3.11994
chr5	92275886.0	92276129.0							2.58876	3.9868	2.13746
chr5	92287477.0	92287654.0										2.56381	3.93063	2.06466
chr5	92287538.0	92287688.0				2.95025	4.96578	3.1903
chr5	92306200.0	92306437.0													3.20536	6.99183	4.28593
chr5	92308830.0	92309333.0										3.52524	7.38938	5.11599
chr5	92309054.0	92309257.0										3.25399	6.48465	4.14416
chr5	92309414.0	92309692.0										4.16619	10.08463	7.67555
chr5	92309890.0	92310106.0										2.82581	6.60164	4.34967
chr5	92313548.0	92313710.0				3.27073	7.38954	5.60187
chr5	92319412.0	92319562.0													2.53757	4.30715	2.26352
chr5	92321378.0	92321528.0													2.59275	4.44797	2.44324
chr5	92324199.0	92324501.0													2.72031	4.76963	2.63151
chr5	92357733.0	92357929.0										2.62397	5.60905	3.50889
chr5	92357806.0	92357956.0										2.56381	3.93063	2.06466
chr5	92357844.0	92357994.0							2.74329	4.66126	2.70878
chr5	92360871.0	92361023.0													2.86567	5.4854	3.17998
chr5	92371651.0	92372184.0				5.03278	14.358055	12.36472
chr5	92371667.0	92372189.0				6.62498	23.75523	21.58929
chr5	92371692.0	92372287.0				5.625655	22.503125	20.53342
chr5	92374889.0	92375222.0							2.88299	4.99301	2.96442
chr5	92374934.0	92375162.0				2.60316	3.86825	2.16857
chr5	92375004.0	92375261.0										2.42212	4.67948	2.75226
chr5	92375010.0	92375175.0				2.71022	4.58182	2.88111
chr5	92375025.0	92375211.0										2.72405	4.45151	2.49176
chr5	92375035.0	92375218.0							2.42696	3.48601	1.71883
chr5	92376982.0	92377137.0										2.62397	5.60905	3.50889
chr5	92377079.0	92377235.0										2.78913	4.77079	2.6581
chr5	92383860.0	92384056.0										2.94408	5.32098	3.12037
chr5	92383976.0	92384199.0										2.62397	5.60905	3.50889
chr5	92401668.0	92401818.0				3.01135	5.67488	3.90945
chr5	92415531.0	92415830.0													2.67113	4.80522	2.61746
chr5	92415991.0	92416154.0													2.67113	4.80522	2.61746
chr5	92432223.0	92432375.0													2.57714	4.25874	2.27398
chr5	92435865.0	92436139.0				2.74741	5.17031	3.4784
chr5	92435891.0	92436057.0													2.72921	4.95654	2.80222
chr5	92458726.0	92458914.0										2.47923	3.73894	1.84006
chr5	92463759.0	92463909.0										2.56381	3.93063	2.06466
chr5	92464021.0	92464278.0				2.86079	5.11766	3.38298																					1.0	0.0	intron_variant
chr5	92464045.0	92464348.0				3.29734	6.1587	4.32259
chr5	92464197.0	92464347.0													2.72031	4.76963	2.63151
chr5	92470176.0	92470354.0													2.72031	4.76963	2.63151
chr5	92470927.0	92471092.0							2.58876	3.9868	2.13746
chr5	92470942.0	92471120.0										2.63418	4.24306	2.23146
chr5	92471015.0	92471223.0							2.74329	4.66126	2.70878
chr5	92471893.0	92472071.0				3.91476	9.41863	7.5127
chr5	92471896.0	92472080.0				4.57902	14.02746	12.08265
chr5	92471903.0	92472071.0				3.99151	8.79604	6.86468
chr5	92489643.0	92489793.0													2.86349	5.30183	3.00837
chr5	92504240.0	92504557.0										2.82581	6.60164	4.34967
chr5	92505112.0	92505291.0													2.57714	4.25874	2.27398
chr5	92507343.0	92507534.0													2.57714	4.25874	2.27398
chr5	92509610.0	92509783.0				2.71022	4.58182	2.88111
chr5	92509734.0	92510224.0							2.59089	4.1418	2.2739
chr5	92509946.0	92510142.0													2.59275	4.44797	2.44324
chr5	92509985.0	92510371.0										3.365	6.76073	4.53291
chr5	92515623.0	92515799.0										2.56381	3.93063	2.06466
chr5	92515641.0	92515899.0				2.95025	4.96578	3.1903
chr5	92518197.0	92518790.0				11.59371	57.72185	55.24225
chr5	92518238.0	92518791.0				12.82126	76.23423	73.79033
chr5	92518344.0	92518791.0				11.801	52.34056	49.85257
chr5	92518372.0	92518587.0							2.56265	3.92802	2.0566
chr5	92518412.0	92518587.0							4.04494	9.48556	7.24291
chr5	92518422.0	92518607.0							3.50532	7.57549	5.32657
chr5	92518437.0	92518589.0										2.78913	4.77079	2.6581
chr5	92527768.0	92527918.0				2.74741	5.17031	3.4784
chr5	92541533.0	92541720.0							2.75056	4.51255	2.59129
chr5	92546168.0	92546427.0										2.52304	5.13612	3.11994
chr5	92546450.0	92546600.0							2.74329	4.66126	2.70878
chr5	92552133.0	92553155.0				10.4175	81.78215999999999	79.19077
chr5	92552138.0	92553155.0				12.138436666666667	122.46851	119.88943
chr5	92552142.0	92553165.0				10.667719999999996	88.56548666666667	85.94006
chr5	92552211.0	92552444.0										3.09904	5.89258	3.6165
chr5	92552283.0	92552439.0										2.42212	4.67948	2.75226
chr5	92552284.0	92552493.0										4.00595	9.38512	7.00511
chr5	92552839.0	92553162.0													2.80469	5.32355	2.99547
chr5	92552936.0	92553089.0							2.8957	5.20315	3.1751
chr5	92560665.0	92561926.0				6.6699825	25.4788225	23.2673475
chr5	92560665.0	92561954.0				7.10027	33.3145525	31.17909
chr5	92560670.0	92561924.0				7.1403875	31.3784325	29.189314999999997
chr5	92576390.0	92576564.0							3.35292	6.95345	4.74922
chr5	92587570.0	92587844.0													3.47247	8.19127	5.28557
chr5	92592073.0	92592298.0										2.52304	5.13612	3.11994
chr5	92599478.0	92599739.0													2.72031	4.76963	2.63151
chr5	92602031.0	92602230.0										3.09904	5.89258	3.6165
chr5	92602416.0	92602571.0													2.57714	4.25874	2.27398
chr5	92622883.0	92623066.0													2.67113	4.80522	2.61746
chr5	92634588.0	92634740.0										2.56381	3.93063	2.06466
chr5	92635022.0	92635179.0							2.88299	4.99301	2.96442
chr5	92635029.0	92635317.0										2.56381	3.93063	2.06466
chr5	92641015.0	92641910.0				10.062953333333333	54.78145000000001	52.32531
chr5	92641029.0	92641918.0				8.63585	39.355160000000005	36.98123666666667
chr5	92641139.0	92641916.0				9.545923333333333	50.31756333333334	48.034713333333336
chr5	92641169.0	92641579.0										3.28488	6.657875000000001	4.534885
chr5	92641189.0	92641891.0							3.721345	8.136385	5.94925
chr5	92641231.0	92641566.0										2.63418	4.24306	2.23146
chr5	92641394.0	92641832.0							3.20332	6.14818	4.00148
chr5	92641461.0	92641863.0							2.8957	5.20315	3.1751
chr5	92644311.0	92644529.0				4.16966	10.96593	8.97737
chr5	92644322.0	92644492.0				3.27073	7.38954	5.60187
chr5	92644671.0	92644843.0													2.67113	4.80522	2.61746
chr5	92652764.0	92653020.0							4.69213	12.39776	10.06689
chr5	92652799.0	92653025.0							4.26735	10.9425	8.53251
chr5	92652820.0	92653057.0							3.68381	8.03262	5.76212
chr5	92678699.0	92678868.0				3.76419	8.75076	6.86448
chr5	92678709.0	92678865.0				3.1399	6.80826	5.04176
chr5	92688150.0	92688364.0				5.20632	14.08557	12.02777
chr5	92688165.0	92688366.0							3.72134	8.12737	5.93867
chr5	92688170.0	92688396.0				5.62565	20.2324	18.19652
chr5	92688175.0	92688380.0				5.72157	18.54796	16.45576
chr5	92688179.0	92688374.0							3.65773	8.21552	5.9274
chr5	92688216.0	92688390.0										3.68547	8.03682	5.72362
chr5	92713990.0	92714180.0													2.80469	5.32355	2.99547
chr5	92720334.0	92720515.0													2.67113	4.80522	2.61746
chr5	92722537.0	92722688.0										2.47923	3.73894	1.84006
chr5	92728071.0	92728265.0													2.80469	5.32355	2.99547
chr5	92728094.0	92728265.0													3.68444	9.0408	5.83763
chr5	92729094.0	92729309.0										2.82581	6.60164	4.34967
chr5	92739662.0	92740094.0													3.41152	7.7875	4.87466
chr5	92749855.0	92750396.0				6.16081	21.129135	19.075865
chr5	92749893.0	92750365.0				9.7869	44.48686	42.10896
chr5	92749896.0	92750377.0				11.6438	65.87603	63.48546
chr5	92753577.0	92753727.0													2.57714	4.25874	2.27398
chr5	92761680.0	92761947.0				3.1399	6.80826	5.04176
chr5	92770075.0	92770225.0													2.53757	4.30715	2.26352
chr5	92775347.0	92775592.0													3.43618	7.62582	4.72974
chr5	92776076.0	92776488.0													2.57714	4.25874	2.27398
chr5	92776312.0	92776500.0													3.33891	7.58326	4.77184
chr5	92777368.0	92777518.0										2.63418	4.24306	2.23146
chr5	92777496.0	92777705.0										2.88428	4.99607	2.95408
chr5	92777576.0	92777748.0				2.74741	5.17031	3.4784
chr5	92780152.0	92780339.0													3.33891	7.58326	4.77184
chr5	92788739.0	92788910.0													3.14983	6.42641	3.82564
chr5	92788993.0	92789161.0							2.59089	4.1418	2.2739
chr5	92789011.0	92789161.0										3.40894	7.09629	4.70134
chr5	92789055.0	92789435.0										3.02765	7.65321	5.27253
chr5	92789057.0	92789343.0													3.43618	7.62582	4.72974
chr5	92789065.0	92789375.0													2.86567	5.4854	3.17998
chr5	92789088.0	92789319.0													2.80469	5.32355	2.99547
chr5	92789108.0	92789378.0				2.74741	5.17031	3.4784
chr5	92789137.0	92789296.0							2.91236	5.062	3.07886
chr5	92800417.0	92800741.0							6.72697	23.14443	20.47535																					0.009033	1.0
chr5	92800436.0	92800741.0							3.96254	9.54687	7.19215																					0.009033	1.0
chr5	92800461.0	92800673.0										2.72405	4.45151	2.49176
chr5	92800481.0	92800770.0							4.36853	10.91059	8.62129																					0.009033	1.0
chr5	92800560.0	92800741.0										2.78913	4.77079	2.6581																		0.009033	1.0
chr5	92801928.0	92802332.0				6.59467	20.9736	18.80053
chr5	92802020.0	92802332.0				5.364	18.61684	16.60211
chr5	92802084.0	92802332.0				4.21589	10.80197	8.85933
chr5	92806496.0	92806651.0							2.42696	3.48601	1.71883
chr5	92813351.0	92813549.0													3.86571	9.55291	6.26097															0.0093485	2.0
chr5	92814808.0	92814982.0										2.72405	4.45151	2.49176
chr5	92818342.0	92818713.0													2.51489	4.24898	2.26352
chr5	92819287.0	92819675.0													3.1386	6.60061	3.98971
chr5	92819334.0	92819694.0													2.67113	4.80522	2.61746
chr5	92821766.0	92821996.0										2.82581	6.60164	4.34967
chr5	92821771.0	92821921.0													2.80469	5.32355	2.99547
chr5	92821779.0	92822133.0													2.72031	4.76963	2.63151
chr5	92822204.0	92822491.0													2.53757	4.30715	2.26352															0.007104	2.0
chr5	92822853.0	92823160.0													2.67113	4.80522	2.61746
chr5	92822927.0	92823115.0													3.1386	6.60061	3.98971
chr5	92834761.0	92835120.0							2.74329	4.66126	2.70878																		1.0	0.0	intron_variant	0.0009319	2.0
chr5	92834777.0	92835217.0							2.42696	3.48601	1.71883																		1.0	0.0	intron_variant	0.0009303666666666	3.0
chr5	92834815.0	92835345.0													3.14983	6.42641	3.82564												1.0	0.0	intron_variant	0.0009303666666666	3.0
chr5	92835009.0	92835177.0													3.00214	6.03368	3.57549															0.0009303666666666	3.0
chr5	92835044.0	92835265.0										3.04452	5.56315	3.44972																		0.0009303666666666	3.0
chr5	92836938.0	92837222.0				2.60316	3.86825	2.16857
chr5	92836991.0	92837251.0				3.1399	6.80826	5.04176
chr5	92838315.0	92838614.0				5.03278	13.28367	11.24209
chr5	92838332.0	92838581.0				5.49483	19.41955	17.39413
chr5	92838342.0	92838563.0				3.46306	7.46563	5.62254
chr5	92843517.0	92843667.0													2.59275	4.44797	2.44324
chr5	92844634.0	92844796.0													2.72921	4.95654	2.80222															0.001582	1.0
chr5	92844703.0	92844859.0													2.57714	4.25874	2.27398															0.001582	1.0
chr5	92846878.0	92847047.0													3.14983	6.42641	3.82564
chr5	92847205.0	92847411.0													3.14983	6.42641	3.82564
chr5	92853585.0	92853770.0													3.29301	7.01714	4.26695
chr5	92859120.0	92859389.0													2.53757	4.30715	2.26352
chr5	92865262.0	92865499.0													2.93824	5.86127	3.39868
chr5	92865422.0	92865572.0										2.56381	3.93063	2.06466
chr5	92868100.0	92868250.0													2.53757	4.30715	2.26352
chr5	92868105.0	92868269.0													3.00214	6.03368	3.57549
chr5	92875660.0	92876378.0													2.57714	4.25874	2.27398
chr5	92875694.0	92875849.0													2.53757	4.30715	2.26352
chr5	92876022.0	92876300.0										2.63418	4.24306	2.23146
chr5	92876091.0	92876628.0													3.1386	6.60061	3.98971
chr5	92884311.0	92884862.0				5.9005	17.42961	15.31139
chr5	92884414.0	92884842.0				9.02721	44.32969	42.07195
chr5	92884506.0	92885122.0							2.72282	4.44868	2.4931
chr5	92884508.0	92884847.0				4.6676	12.98816	10.9958
chr5	92884639.0	92885312.0							2.993255	5.34799	3.338235
chr5	92884778.0	92885129.0							3.20051	6.35017	4.19687
chr5	92886026.0	92886236.0				3.12379	5.55092	3.74364
chr5	92886070.0	92886281.0										2.56381	3.93063	2.06466
chr5	92889243.0	92889513.0													2.67113	4.80522	2.61746
chr5	92889656.0	92889871.0													3.47247	8.19127	5.28557
chr5	92889716.0	92889935.0										2.63418	4.24306	2.23146
chr5	92901440.0	92901618.0				2.7767	4.40446	2.66454
chr5	92901485.0	92901726.0				2.71022	4.58182	2.88111
chr5	92905713.0	92906009.0													2.80469	5.32355	2.99547
chr5	92905715.0	92905873.0										2.88428	4.99607	2.95408
chr5	92905715.0	92905997.0										3.40894	7.09629	4.70134
chr5	92905768.0	92905918.0				2.7767	4.40446	2.66454
chr5	92909393.0	92909975.0				6.02271	20.24182	18.12415
chr5	92909584.0	92909967.0				6.76822	21.88834	19.7023
chr5	92909584.0	92909976.0				7.71892	34.4548	32.27349
chr5	92909584.0	92909989.0							13.37127	75.27689	72.23386
chr5	92909600.0	92910006.0							9.14432	39.58274	36.65426
chr5	92909646.0	92910223.0										3.1246400000000003	5.878399999999999	3.743495
chr5	92909651.0	92910042.0							10.57095	47.48261	44.48954
chr5	92909797.0	92909947.0										2.78913	4.77079	2.6581
chr5	92913462.0	92913650.0							3.24324	6.45771	4.3643
chr5	92922254.0	92922925.0				4.12112	12.29493	10.436265
chr5	92922424.0	92922729.0													4.15205	10.91599	7.41112
chr5	92922424.0	92922840.0													3.0718	6.41761	3.82853
chr5	92922548.0	92922722.0							2.75056	4.51255	2.59129
chr5	92922629.0	92922944.0				4.68569	11.72397	9.71639
chr5	92922690.0	92922873.0				3.61362	8.09954	6.23419
chr5	92925250.0	92925424.0										2.88428	4.99607	2.95408
chr5	92925274.0	92925558.0													2.59275	4.44797	2.44324
chr5	92927739.0	92927950.0													2.72031	4.76963	2.63151												1.0	0.0	intron_variant
chr5	92930043.0	92930240.0													2.67113	4.80522	2.61746
chr5	92939475.0	92939924.0							13.37529	68.803	65.80618
chr5	92939478.0	92939911.0							9.60995	40.98102	38.06194
chr5	92939485.0	92939877.0							9.44913	41.67146	38.71846
chr5	92944360.0	92944655.0										2.52304	5.13612	3.11994
chr5	92946516.0	92946668.0													2.86567	5.4854	3.17998
chr5	92952955.0	92953184.0										3.365	6.76073	4.53291
chr5	92953070.0	92953674.0													2.57714	4.25874	2.27398
chr5	92953211.0	92953613.0													3.20536	6.99183	4.28593
chr5	92953258.0	92954025.0													2.79744	5.22097	2.9911000000000003
chr5	92953703.0	92953855.0							2.91236	5.062	3.07886
chr5	92957588.0	92957780.0													2.72921	4.95654	2.80222
chr5	92959652.0	92959813.0													2.53757	4.30715	2.26352
chr5	92962788.0	92963094.0				4.21589	10.80197	8.85933
chr5	92962852.0	92963094.0				3.12379	5.55092	3.74364
chr5	92962858.0	92963064.0				3.92488	10.53313	8.65775
chr5	92962888.0	92963094.0										3.68547	8.03682	5.72362
chr5	92962913.0	92963063.0							2.42696	3.48601	1.71883
chr5	92966917.0	92967067.0													3.0718	6.41761	3.82853
chr5	92969027.0	92969362.0													2.648725	4.514185	2.452745
chr5	92969057.0	92969394.0													2.53757	4.30715	2.26352
chr5	92977453.0	92978460.0							7.41323	28.48672	25.707085
chr5	92977494.0	92978515.0							8.008975	30.86626	28.23302
chr5	92977535.0	92978545.0							6.566800000000001	22.369575	19.720045
chr5	92982647.0	92982928.0													3.27506	7.18545	4.42248
chr5	92982725.0	92983101.0										2.52304	5.13612	3.11994
chr5	92990347.0	92990497.0				2.60316	3.86825	2.16857
chr5	92990357.0	92990509.0										2.63418	4.24306	2.23146
chr5	92991532.0	92992411.0				6.976303333333334	30.270166666666665	28.176256666666664
chr5	92991532.0	92992441.0				8.272266666666667	31.717766666666662	29.454693333333335
chr5	92991539.0	92992404.0				8.111410000000001	43.07529666666667	40.95741666666667
chr5	92991663.0	92992023.0										4.80714	13.03808	10.53117
chr5	92991770.0	92991959.0										2.82581	6.60164	4.34967
chr5	92991787.0	92991948.0													3.1386	6.60061	3.98971
chr5	92999376.0	92999802.0													2.53757	4.30715	2.26352															0.003979	1.0
chr5	92999567.0	92999771.0													2.57714	4.25874	2.27398															0.003979	1.0
chr5	93012601.0	93012766.0													2.93824	5.86127	3.39868
chr5	93016837.0	93017067.0													2.57714	4.25874	2.27398
chr5	93017946.0	93018164.0				5.72695	16.57395	14.47025
chr5	93017946.0	93018177.0				8.89638	43.31258	41.06213
chr5	93017948.0	93018168.0				5.87214	19.38944	17.2844
chr5	93024013.0	93024258.0													2.53757	4.30715	2.26352
chr5	93028565.0	93028730.0													2.59275	4.44797	2.44324
chr5	93035309.0	93035551.0				2.74741	5.17031	3.4784
chr5	93035347.0	93035497.0				2.86079	5.11766	3.38298
chr5	93036952.0	93037240.0										2.52304	5.13612	3.11994
chr5	93037567.0	93037892.0													2.57714	4.25874	2.27398
chr5	93044868.0	93045695.0							7.315455	27.692455	24.92399
chr5	93044872.0	93045641.0							10.890825	49.42117	46.582815
chr5	93044893.0	93045639.0							7.60788	28.298835	25.54721
chr5	93044927.0	93045204.0										3.09904	5.89258	3.6165
chr5	93053857.0	93054125.0				4.51215	10.96718	8.97737
chr5	93053871.0	93054237.0				3.00907	6.24417	4.50048
chr5	93055323.0	93055484.0													3.47247	8.19127	5.28557
chr5	93062445.0	93062819.0				3.00907	6.24417	4.50048
chr5	93062508.0	93062772.0							2.8957	5.20315	3.1751
chr5	93062553.0	93062817.0				3.99151	8.79604	6.86468
chr5	93062622.0	93062785.0				3.01135	5.67488	3.90945
chr5	93065830.0	93066019.0										2.82581	6.60164	4.34967
chr5	93067307.0	93067635.0													2.67113	4.80522	2.61746
chr5	93078204.0	93079315.0				9.55952	70.53988	68.2324
chr5	93078400.0	93079023.0				18.99137	190.98091	188.12845
chr5	93078452.0	93079023.0				15.37508	104.93099	102.13174
chr5	93078503.0	93079028.0													2.57069	4.5408	2.45461
chr5	93078539.0	93078999.0							7.0473	24.98475	22.28493
chr5	93078565.0	93078938.0										5.5507	24.65799	21.65302
chr5	93078581.0	93078932.0							11.32583	52.28904	49.42399
chr5	93078588.0	93078926.0							6.24862	21.32556	18.66287
chr5	93078604.0	93078926.0										7.37095	26.87341	24.0875
chr5	93078665.0	93078974.0										5.42331	16.52777	13.78762
chr5	93078682.0	93078898.0													2.57714	4.25874	2.27398
chr5	93079150.0	93079329.0				3.47826	8.67708	6.75485
chr5	93083951.0	93084101.0										2.72405	4.45151	2.49176
chr5	93087910.0	93088219.0													2.66828	5.11559	2.87305
chr5	93088637.0	93088957.0							3.04315	5.55986	3.46776
chr5	93092779.0	93092988.0													2.67113	4.80522	2.61746															0.005453	1.0
chr5	93096198.0	93096512.0													2.72921	4.95654	2.80222
chr5	93097335.0	93097697.0										2.72489	6.09774	3.91889																		0.004925	1.0
chr5	93097709.0	93097972.0													3.14983	6.42641	3.82564
chr5	93100241.0	93100414.0										2.72405	4.45151	2.49176
chr5	93104583.0	93104736.0													2.72921	4.95654	2.80222
chr5	93107136.0	93107421.0							4.41975	11.66305	9.22849
chr5	93107142.0	93107530.0										6.08905	19.59528	16.93574
chr5	93107169.0	93107491.0							6.4719	21.528	19.01269
chr5	93107178.0	93107516.0										5.42331	16.52777	13.78762
chr5	93107233.0	93107423.0										3.93595	13.0273	10.30069
chr5	93109058.0	93109208.0													3.00666	5.85437	3.40661
chr5	93113092.0	93113273.0													2.59275	4.44797	2.44324
chr5	93114710.0	93114893.0													2.57714	4.25874	2.27398
chr5	93118269.0	93118469.0										3.09904	5.89258	3.6165
chr5	93120329.0	93120573.0													3.57936	8.25176	5.21485
chr5	93120336.0	93120581.0										2.82581	6.60164	4.34967
chr5	93120886.0	93121068.0													3.29301	7.01714	4.26695
chr5	93120919.0	93121242.0													2.67113	4.80522	2.61746
chr5	93126129.0	93126291.0													2.93824	5.86127	3.39868
chr5	93127366.0	93127566.0													2.80469	5.32355	2.99547
chr5	93127733.0	93127916.0													2.53757	4.30715	2.26352
chr5	93130111.0	93130330.0													2.5	4.2107	2.24224
chr5	93130708.0	93130911.0													2.72921	4.95654	2.80222
chr5	93130713.0	93131054.0													3.14983	6.42641	3.82564
chr5	93133804.0	93134019.0													3.0718	6.41761	3.82853												1.0	0.0	intergenic_variant
chr5	93139913.0	93140107.0													2.93824	5.86127	3.39868
chr5	93140433.0	93140661.0													2.57714	4.25874	2.27398
chr5	93141897.0	93142505.0							2.66966	4.274005	2.398845																					0.002769	1.0
chr5	93145120.0	93145476.0										3.02765	7.65321	5.27253
chr5	93145130.0	93145574.0													2.9350750000000003	5.5781	3.20749
chr5	93145139.0	93145405.0													2.72921	4.95654	2.80222
chr5	93145145.0	93145360.0							2.74329	4.66126	2.70878
chr5	93145162.0	93145328.0										2.94408	5.32098	3.12037
chr5	93145170.0	93145513.0										2.88428	4.99607	2.95408
chr5	93146312.0	93146725.0													2.6609800000000003	4.702255	2.62273															0.002064	1.0
chr5	93150603.0	93150753.0							2.56265	3.92802	2.0566
chr5	93150603.0	93150846.0				3.47088	6.78805	4.92538
chr5	93150603.0	93150922.0				3.76419	8.75076	6.86448
chr5	93150611.0	93150950.0				4.0557	11.20568	9.31528
chr5	93150757.0	93150918.0							2.58876	3.9868	2.13746
chr5	93155480.0	93155709.0													3.00214	6.03368	3.57549
chr5	93156708.0	93156871.0													2.80749	5.33101	3.10758
chr5	93156719.0	93156896.0													2.93824	5.86127	3.39868
chr5	93158663.0	93158890.0										2.88428	4.99607	2.95408
chr5	93158830.0	93159104.0													3.1386	6.60061	3.98971
chr5	93159031.0	93159236.0				2.71022	4.58182	2.88111
chr5	93160642.0	93160975.0													3.29301	7.01714	4.26695
chr5	93162277.0	93162701.0				4.51703	12.24525	10.26891
chr5	93162428.0	93162729.0				3.92488	10.53313	8.65775
chr5	93162477.0	93162691.0				3.47088	6.78805	4.92538
chr5	93162482.0	93162651.0										3.365	6.76073	4.53291
chr5	93162487.0	93162739.0							3.23595	6.22743	4.14501
chr5	93163022.0	93163210.0				3.53239	8.60118	6.77538
chr5	93163028.0	93163181.0				2.95025	4.96578	3.1903
chr5	93164705.0	93164993.0							4.69213	12.39776	10.06689
chr5	93164734.0	93164998.0				3.91476	9.41863	7.5127
chr5	93164737.0	93164989.0							6.09621	20.45637	17.80984
chr5	93164780.0	93164945.0										2.56381	3.93063	2.06466
chr5	93164787.0	93164937.0				2.74741	5.17031	3.4784
chr5	93173051.0	93173553.0													2.86567	5.4854	3.17998
chr5	93174458.0	93174608.0							2.58876	3.9868	2.13746
chr5	93174928.0	93175432.0													3.00666	5.85437	3.40661
chr5	93189427.0	93189586.0													2.67346	4.97067	2.75377
chr5	93189460.0	93190210.0				5.380955	29.559615	27.358725
chr5	93189511.0	93190167.0				5.533720000000001	34.013555	31.838805
chr5	93189652.0	93190178.0													3.34158	8.03592	5.1721
chr5	93189670.0	93190140.0				5.10599	20.72138	18.56206
chr5	93189696.0	93189863.0													2.72921	4.95654	2.80222
chr5	93191971.0	93192617.0				13.72141	128.50011	125.6376																								0.0001166	2.0
chr5	93192067.0	93192651.0				14.95261	171.731	168.93398																								0.0001166	2.0
chr5	93192067.0	93192680.0				13.87843	102.74329	99.95478																								0.0001166	2.0
chr5	93192776.0	93192967.0				3.43278	11.77258	9.80852
chr5	93192795.0	93192971.0				2.86776	6.56246	4.715
chr5	93192819.0	93192977.0													2.57714	4.25874	2.27398
chr5	93200159.0	93200409.0													3.47247	8.19127	5.28557
chr5	93201217.0	93201367.0													2.67113	4.80522	2.61746
chr5	93203810.0	93204116.0										2.62397	5.60905	3.50889
chr5	93208675.0	93209057.0													2.53757	4.30715	2.26352
chr5	93208699.0	93208937.0							2.59089	4.1418	2.2739
chr5	93209463.0	93209663.0							5.33418	16.27546	13.71593
chr5	93209514.0	93209682.0													2.72031	4.76963	2.63151
chr5	93220670.0	93220857.0													3.0718	6.41761	3.82853
chr5	93224647.0	93224898.0							3.81013	8.87287	6.54963
chr5	93224657.0	93224863.0				4.36646	11.51637	9.55653
chr5	93226703.0	93226853.0													2.59275	4.44797	2.44324
chr5	93228203.0	93228353.0										2.52304	5.13612	3.11994
chr5	93236885.0	93237350.0				7.0013950000000005	27.154425	24.98283
chr5	93236885.0	93237356.0				8.0698	29.806595	27.544635
chr5	93236885.0	93237370.0				10.46633	55.91082	53.57729
chr5	93237129.0	93237304.0													3.14983	6.42641	3.82564
chr5	93239640.0	93239931.0													3.00214	6.03368	3.57549
chr5	93239663.0	93239813.0													2.53757	4.30715	2.26352
chr5	93239822.0	93240021.0													3.00666	5.85437	3.40661
chr5	93240259.0	93240445.0										3.04452	5.56315	3.44972
chr5	93240996.0	93241187.0													3.33891	7.58326	4.77184
chr5	93245422.0	93245647.0													3.1386	6.60061	3.98971
chr5	93246379.0	93246746.0							4.69213	12.39776	10.06689
chr5	93246393.0	93246598.0				5.22325	14.49405	12.43031
chr5	93246407.0	93246609.0							3.65773	8.21552	5.9274
chr5	93246412.0	93246591.0				3.1399	6.80826	5.04176
chr5	93246450.0	93246660.0							3.52365	7.38541	5.15114
chr5	93249641.0	93250433.0				5.5798266666666665	18.271093333333333	16.2024
chr5	93249668.0	93250392.0				7.39185	32.37022	30.21351
chr5	93249686.0	93250233.0				7.75423	30.92752	28.681985
chr5	93249711.0	93249973.0							2.75056	4.51255	2.59129
chr5	93249809.0	93249963.0							3.20051	6.35017	4.19687
chr5	93250386.0	93250724.0				3.46306	7.46563	5.62254
chr5	93250569.0	93250724.0													3.14983	6.42641	3.82564
chr5	93250569.0	93250736.0				2.96875	5.38075	3.59072
chr5	93250571.0	93250721.0				3.00907	6.24417	4.50048
chr5	93252310.0	93252514.0				3.92488	10.53313	8.65775
chr5	93252640.0	93252790.0										2.56381	3.93063	2.06466
chr5	93252940.0	93253125.0							2.72282	4.44868	2.4931
chr5	93253353.0	93253555.0													3.1386	6.60061	3.98971
chr5	93256490.0	93256692.0							3.07415	5.63398	3.59761
chr5	93257515.0	93257826.0													2.80469	5.32355	2.99547
chr5	93267252.0	93267545.0							2.42696	3.48601	1.71883
chr5	93267269.0	93268184.0													2.72921	4.95654	2.80222
chr5	93267294.0	93267550.0										3.09904	5.89258	3.6165
chr5	93267722.0	93268433.0							3.96254	9.54687	7.19215																					0.002976	1.0
chr5	93268047.0	93268374.0							2.42696	3.48601	1.71883																					0.002976	1.0
chr5	93268059.0	93268552.0				3.1399	6.80826	5.04176																								0.0030475	2.0
chr5	93268100.0	93268425.0										3.2295	8.76016	6.27299																		0.002976	1.0
chr5	93268102.0	93268483.0										2.94408	5.32098	3.12037																		0.002976	1.0
chr5	93268131.0	93268296.0													2.57714	4.25874	2.27398															0.002976	1.0
chr5	93268217.0	93268535.0													2.67113	4.80522	2.61746															0.002976	1.0
chr5	93268405.0	93268600.0													2.72031	4.76963	2.63151															0.003119	1.0
chr5	93269567.0	93269831.0										2.47923	3.73894	1.84006
chr5	93273150.0	93273839.0				6.507905	22.11425	19.99247
chr5	93273178.0	93273853.0				7.302530000000001	30.42618	28.263795
chr5	93273183.0	93273853.0				6.541460000000001	27.03613	24.94724
chr5	93273193.0	93273441.0													2.72921	4.95654	2.80222
chr5	93273195.0	93273456.0							2.8957	5.20315	3.1751
chr5	93273245.0	93273416.0										3.04452	5.56315	3.44972
chr5	93273666.0	93273832.0										2.78913	4.77079	2.6581
chr5	93274304.0	93274641.0				5.03278	13.28367	11.24209
chr5	93274396.0	93274634.0				3.1399	6.80826	5.04176
chr5	93274401.0	93274603.0				4.6676	12.98816	10.9958
chr5	93279439.0	93280001.0							9.42085	41.00175	38.24305																					0.003254	1.0
chr5	93279448.0	93280036.0										4.49438	12.81357	10.31499																		0.003254	1.0
chr5	93279450.0	93279871.0										5.93923	21.23205	18.40063																		0.003254	1.0
chr5	93279500.0	93279972.0							10.04304	48.31485	45.31314																					0.003254	1.0
chr5	93279549.0	93280051.0							7.31545	27.688	24.91942																					0.003254	1.0
chr5	93279631.0	93279854.0										3.73411	11.74964	9.07593
chr5	93282054.0	93282281.0							3.39223	7.50666	5.26695																					0.005632	1.0
chr5	93282064.0	93282228.0										2.64836	5.84485	3.71864																		0.005632	1.0
chr5	93282068.0	93282362.0										2.79823	4.96349	2.95174																		0.005632	1.0
chr5	93282080.0	93282251.0							3.06748	5.81454	3.76809																					0.005632	1.0
chr5	93282087.0	93282372.0							3.35292	6.95345	4.74922																					0.005632	1.0
chr5	93282110.0	93282260.0													2.72921	4.95654	2.80222
chr5	93282445.0	93282617.0										2.49626	5.0509	3.07631
chr5	93282769.0	93282925.0													3.14983	6.42641	3.82564
chr5	93282773.0	93282941.0										3.02765	7.65321	5.27253
chr5	93282791.0	93282941.0										3.07692	6.23355	3.92988
chr5	93282824.0	93282974.0										2.48834	3.75968	1.95597
chr5	93285156.0	93285306.0													2.93824	5.86127	3.39868
chr5	93293027.0	93293179.0							2.74329	4.66126	2.70878
chr5	93296963.0	93297199.0													2.72031	4.76963	2.63151
chr5	93299572.0	93300665.0				5.5811375	22.23185	20.22014
chr5	93299604.0	93300678.0				5.936573333333333	20.32187	18.211856666666662
chr5	93299653.0	93300725.0				5.330375	15.25279	13.1903125
chr5	93299693.0	93299843.0							2.42696	3.48601	1.71883
chr5	93303248.0	93303610.0										4.80714	13.03808	10.53117
chr5	93303298.0	93303582.0										4.4936	11.8647	9.24303
chr5	93303589.0	93303739.0													2.80469	5.32355	2.99547
chr5	93305979.0	93306228.0													2.72851	4.95472	2.80222
chr5	93306463.0	93306680.0										3.8738	9.04085	6.52556
chr5	93306486.0	93306668.0													2.977	5.96603	3.49836
chr5	93310291.0	93310720.0													2.43013	4.16491	2.20497
chr5	93315917.0	93316094.0													2.72921	4.95654	2.80222
chr5	93319106.0	93319364.0										2.47923	3.73894	1.84006
chr5	93323051.0	93323205.0										2.82581	6.60164	4.34967
chr5	93324762.0	93325009.0										2.52304	5.13612	3.11994
chr5	93326009.0	93326176.0										2.42212	4.67948	2.75226
chr5	93329321.0	93329737.0													3.72751	9.67528	6.59582
chr5	93329686.0	93329840.0													2.59275	4.44797	2.44324
chr5	93336082.0	93336536.0													3.00214	6.03368	3.57549
chr5	93337093.0	93337334.0										2.62397	5.60905	3.50889
chr5	93340509.0	93340659.0													2.67113	4.80522	2.61746
chr5	93342171.0	93342368.0													3.00214	6.03368	3.57549
chr5	93342540.0	93342729.0										3.12858	8.19997	5.76339
chr5	93342542.0	93342692.0							2.42696	3.48601	1.71883
chr5	93342629.0	93342779.0										2.56381	3.93063	2.06466
chr5	93347808.0	93348005.0													2.49017	4.18539	2.22156
chr5	93347834.0	93348122.0										2.92673	7.12029	4.801
chr5	93347976.0	93348147.0							2.56265	3.92802	2.0566
chr5	93348266.0	93348498.0										2.94408	5.32098	3.12037
chr5	93348281.0	93348482.0										2.52304	5.13612	3.11994
chr5	93348281.0	93348498.0													3.00261	6.22622	3.70694
chr5	93348348.0	93348498.0							2.74329	4.66126	2.70878
chr5	93348348.0	93348526.0													2.92943	5.83736	3.46776
chr5	93349589.0	93349745.0				3.29734	6.1587	4.32259
chr5	93351218.0	93351462.0													3.50422	8.5187	5.5791
chr5	93351842.0	93352021.0										3.09904	5.89258	3.6165
chr5	93351945.0	93352396.0													3.14983	6.42641	3.82564
chr5	93352281.0	93352441.0													3.00214	6.03368	3.57549
chr5	93353372.0	93353638.0										2.56381	3.93063	2.06466
chr5	93358048.0	93358198.0													2.53757	4.30715	2.26352
chr5	93359366.0	93360001.0				5.872135	20.057245	17.96953
chr5	93359394.0	93360011.0				5.379865000000001	15.460795	13.40645
chr5	93359396.0	93360011.0				6.80312	27.96908	25.84698
chr5	93370387.0	93370631.0										2.52304	5.13612	3.11994
chr5	93370480.0	93370694.0							2.59089	4.1418	2.2739
chr5	93377401.0	93377579.0													3.57936	8.25176	5.21485
chr5	93378027.0	93378447.0							10.87248	57.95453	54.82998
chr5	93378032.0	93378434.0							14.77612	83.5884	80.48833
chr5	93378034.0	93378448.0										3.365	6.76073	4.53291
chr5	93378042.0	93378444.0							9.60995	40.98102	38.06194
chr5	93378054.0	93378439.0				10.6903	50.99516	48.56508
chr5	93378073.0	93378458.0				10.85882	59.18637	56.83345
chr5	93378090.0	93378329.0													2.57714	4.25874	2.27398
chr5	93378097.0	93378403.0				11.45391	50.03664	47.56623
chr5	93378110.0	93378358.0										2.72489	6.09774	3.91889
chr5	93378529.0	93378711.0										3.12858	8.19997	5.76339
chr5	93378547.0	93378738.0							2.48528	4.1728	2.30163
chr5	93378547.0	93378769.0													3.57936	8.25176	5.21485
chr5	93379364.0	93379552.0													2.80187	5.31603	2.99547
chr5	93379412.0	93379630.0													3.1386	6.60061	3.98971
chr5	93380961.0	93381275.0				3.66322	9.23041	7.38721
chr5	93380985.0	93381326.0							2.63678	4.71519	2.77855
chr5	93381006.0	93381222.0							2.41518	4.25784	2.37789
chr5	93383449.0	93383602.0										2.56381	3.93063	2.06466
chr5	93384757.0	93385033.0													2.57714	4.25874	2.27398
chr5	93385088.0	93385501.0										2.88428	4.99607	2.95408
chr5	93385113.0	93385310.0										2.82581	6.60164	4.34967
chr5	93385123.0	93385524.0										4.1837	10.42174	7.84872
chr5	93385159.0	93385347.0							3.50532	7.57549	5.32657
chr5	93385434.0	93385605.0							2.74329	4.66126	2.70878
chr5	93394716.0	93394890.0							2.74329	4.66126	2.70878
chr5	93395638.0	93396236.0							5.12531	14.59475	12.10058
chr5	93395776.0	93396274.0							5.66291	17.19378	14.75553
chr5	93395928.0	93396168.0							3.81013	8.87287	6.54963
chr5	93396018.0	93396168.0										2.56381	3.93063	2.06466
chr5	93396264.0	93396420.0													3.0718	6.41761	3.82853
chr5	93396403.0	93396747.0							2.8957	5.20315	3.1751
chr5	93396491.0	93396696.0							3.07415	5.63398	3.59761
chr5	93396541.0	93396691.0							2.56265	3.92802	2.0566
chr5	93397835.0	93398266.0													3.00666	5.85437	3.40661
chr5	93398148.0	93398353.0										2.94408	5.32098	3.12037
chr5	93398195.0	93398353.0													2.59275	4.44797	2.44324
chr5	93398770.0	93398920.0										2.72405	4.45151	2.49176
chr5	93401691.0	93401841.0													2.57714	4.25874	2.27398
chr5	93401699.0	93401851.0							3.07415	5.63398	3.59761
chr5	93405112.0	93405262.0													2.72021	5.0971	2.85789
chr5	93408859.0	93409407.0							3.84398	8.70654	6.4049700000000005
chr5	93408859.0	93409425.0							3.31685	6.65517	4.58617
chr5	93408863.0	93409281.0													2.78908	5.79458	3.40661
chr5	93408868.0	93409131.0										3.86997	9.03079	6.52233
chr5	93408877.0	93409360.0										2.3855	4.69538	2.7657
chr5	93411860.0	93412478.0										3.20476	6.15169	3.97675															1.0	0.0	intron_variant
chr5	93412141.0	93412472.0				2.86079	5.11766	3.38298																					1.0	0.0	intron_variant
chr5	93412159.0	93412464.0													2.51917	4.83574	2.68471												1.0	0.0	intron_variant
chr5	93412301.0	93412492.0							3.50532	7.57549	5.32657																		1.0	0.0	intron_variant
chr5	93412805.0	93413061.0													2.66828	5.11559	2.93214
chr5	93412839.0	93413066.0										2.72241	6.25406	4.05914
chr5	93414402.0	93414588.0										3.16265	6.25437	3.94891
chr5	93418001.0	93418319.0													2.86086	5.65037	3.29228
chr5	93418140.0	93418315.0										2.76074	4.70301	2.63274
chr5	93418141.0	93418291.0										3.14136	6.20028	4.02207
chr5	93420249.0	93420488.0													2.92463	6.56057	3.95093
chr5	93421511.0	93422387.0							4.50601	19.275945	16.6909
chr5	93421533.0	93421744.0							2.1838	3.92673	2.11897
chr5	93421538.0	93422433.0							4.0199533333333335	18.482853333333335	16.092406666666665
chr5	93421603.0	93421787.0										3.3218	7.31422	5.05525
chr5	93421864.0	93422433.0							3.61991	12.07386	9.62914
chr5	93421990.0	93422221.0										3.40894	7.09629	4.70134
chr5	93421990.0	93422415.0										3.87543	9.84782	7.45148
chr5	93422840.0	93423634.0							6.27811	39.750425	37.06901																		1.0	0.0	intron_variant
chr5	93422847.0	93423524.0							10.64069	95.76107	92.58337																		1.0	0.0	intron_variant
chr5	93422911.0	93423310.0							8.26753	52.32794	49.25957
chr5	93426536.0	93426908.0				6.88427	31.03715	28.88659
chr5	93426554.0	93426825.0				8.16882	36.48227	34.17588
chr5	93426554.0	93426898.0				6.6103	23.26152	21.05797
chr5	93428902.0	93429187.0				6.5374	30.20279	28.06017
chr5	93428905.0	93429177.0				4.87196	16.29776	14.24348
chr5	93428926.0	93429162.0				2.90076	5.21552	3.43128
chr5	93429812.0	93429993.0													2.67113	4.80522	2.61746
chr5	93433417.0	93433744.0				5.20632	14.08557	12.02777
chr5	93433418.0	93433726.0				6.62498	23.75523	21.58929
chr5	93433430.0	93433741.0				6.54146	26.18788	24.08386
chr5	93440652.0	93440806.0													2.93824	5.86127	3.39868
chr5	93454802.0	93454952.0				2.71022	4.58182	2.88111
chr5	93463129.0	93463314.0										3.20476	6.15169	3.97675
chr5	93474613.0	93474828.0							2.60736	4.1804	2.28197
chr5	93476184.0	93476517.0										5.12762	14.60103	12.05208
chr5	93476210.0	93476807.0							8.232434999999999	33.524195	30.70843
chr5	93476210.0	93476818.0							6.172415	20.901475	18.24725
chr5	93476212.0	93476820.0							8.27169	37.13211	34.41512
chr5	93476618.0	93476788.0										2.72405	4.45151	2.49176
chr5	93477918.0	93478206.0							5.639	17.91368	15.31791
chr5	93477920.0	93478315.0							5.87058	21.42443	18.91244
chr5	93477946.0	93478215.0							3.68098	8.2764	5.99637
chr5	93489744.0	93489908.0													2.57714	4.25874	2.27398
chr5	93490428.0	93490993.0													2.57714	4.25874	2.27398
chr5	93490454.0	93490630.0										2.56381	3.93063	2.06466
chr5	93490678.0	93491428.0										2.523045	5.144265	3.1305750000000003
chr5	93490694.0	93490968.0													4.23028	11.72886	8.03407
chr5	93490771.0	93490955.0							3.36348	6.75699	4.56345
chr5	93490778.0	93491050.0										3.04452	5.56315	3.44972
chr5	93490906.0	93491453.0													2.73791	5.064385	2.806465
chr5	93491064.0	93491348.0													3.14983	6.42641	3.82564
chr5	93491188.0	93491380.0										2.94408	5.32098	3.12037
chr5	93491207.0	93491367.0							2.58876	3.9868	2.13746
chr5	93491698.0	93491948.0													3.41152	7.7875	4.87466
chr5	93497335.0	93497552.0							2.75056	4.51255	2.59129
chr5	93503843.0	93504013.0				2.95025	4.96578	3.1903
chr5	93503867.0	93504017.0													3.0718	6.41761	3.82853
chr5	93511482.0	93511683.0													2.72921	4.95654	2.80222
chr5	93512586.0	93512864.0										2.94408	5.32098	3.12037
chr5	93530435.0	93530678.0													3.54798	8.40615	5.34661
chr5	93537943.0	93538101.0													2.86349	5.30183	3.00837
chr5	93537943.0	93538136.0													3.27506	7.18545	4.42248
chr5	93537971.0	93538189.0							3.50532	7.57549	5.32657
chr5	93537986.0	93538182.0										2.52304	5.13612	3.11994
chr5	93541691.0	93541846.0													2.86349	5.30183	3.00837
chr5	93556393.0	93556543.0													2.53757	4.30715	2.26352
chr5	93563039.0	93563381.0													3.60603	8.81526	5.8265
chr5	93563156.0	93563347.0													2.86567	5.4854	3.17998
chr5	93564313.0	93564463.0				3.81797	8.10758	6.19767
chr5	93569446.0	93569732.0										2.47934	4.43715	2.49176
chr5	93569451.0	93570004.0							3.44698	9.438205	7.206615
chr5	93569478.0	93569959.0							4.13123	12.29971	9.84857
chr5	93569496.0	93569854.0							4.16947	11.548	9.13859
chr5	93570265.0	93570415.0							2.69163	5.34253	3.30301
chr5	93570292.0	93570442.0				2.34528	3.68282	2.01199
chr5	93570513.0	93570884.0													3.0579150000000004	6.335965	3.79311
chr5	93570592.0	93571058.0							3.52273	9.52756	7.18041
chr5	93570628.0	93571070.0										2.42113	5.87984	3.74987
chr5	93570701.0	93570969.0										2.94952	6.63749	4.4308
chr5	93570745.0	93571014.0													2.56542	5.27029	3.05863
chr5	93570826.0	93571159.0							2.26936	4.08128	2.22358
chr5	93571150.0	93571362.0										2.35823	4.09746	2.21202
chr5	93571314.0	93571541.0							2.27545	3.62492	1.82498
chr5	93571966.0	93572189.0													2.59336	5.35835	3.02391
chr5	93571966.0	93572436.0										2.50505	4.802905	2.8134
chr5	93572047.0	93573264.0				4.710813333333333	21.556916666666663	19.570453333333333																								0.00569	1.0
chr5	93572057.0	93572411.0										2.55164	4.63746	2.57578
chr5	93572069.0	93573244.0				4.9275025	20.12012	18.0641925																								0.00569	1.0
chr5	93572084.0	93573176.0				6.65432	28.722625	26.45421																								0.00569	1.0
chr5	93572616.0	93573113.0							2.3818	4.04329	2.1649000000000003
chr5	93572782.0	93573003.0										3.082	7.44047	5.16454
chr5	93572808.0	93573113.0													2.81553	6.74097	4.10565
chr5	93572869.0	93573061.0													3.41124	8.24409	5.21485
chr5	93572931.0	93573093.0							2.68873	5.81747	3.71916
chr5	93572941.0	93573112.0													2.41217	4.51544	2.43405
chr5	93572950.0	93573143.0							2.16064	3.74602	1.95253
chr5	93578480.0	93578662.0							2.24252	4.4594	2.50286													ENSG00000175745	NR2F1		1.0	NR2F1
chr5	93579063.0	93579610.0										2.02387	4.77807	2.83817										ENSG00000175745	NR2F1		1.0	NR2F1
chr5	93579181.0	93579341.0							2.15947	4.06129	2.17537													ENSG00000175745	NR2F1		1.0	NR2F1
chr5	93579186.0	93579371.0										1.93208	3.84531	2.03095										ENSG00000175745	NR2F1		1.0	NR2F1
chr5	93579665.0	93580434.0							2.31608	5.57366	3.51546													ENSG00000175745	NR2F1		1.0	NR2F1
chr5	93579726.0	93580239.0										1.88864	3.35517	1.564985										ENSG00000175745	NR2F1		1.0	NR2F1
chr5	93579790.0	93580063.0							2.02957	4.44061	2.55144													ENSG00000175745	NR2F1		1.0	NR2F1
chr5	93579866.0	93580420.0				3.02956	25.79174	23.60061																ENSG00000175745	NR2F1		1.0	NR2F1
chr5	93579934.0	93580111.0													2.20264	4.09789	2.15086							ENSG00000175745	NR2F1		1.0	NR2F1
chr5	93579971.0	93580435.0				2.093785	13.4939	11.594105																ENSG00000175745	NR2F1		1.0	NR2F1
chr5	93580054.0	93580434.0				2.67365	17.00231	14.89298																ENSG00000175745	NR2F1		1.0	NR2F1
chr5	93580064.0	93580470.0							2.75115	7.18731	4.9727													ENSG00000175745	NR2F1		1.0	NR2F1
chr5	93580192.0	93580725.0							2.07508	4.74632	2.812425													ENSG00000175745	NR2F1		1.0	NR2F1
chr5	93580567.0	93580719.0				2.15614	10.8106	8.86782																ENSG00000175745	NR2F1		1.0	NR2F1
chr5	93580571.0	93580729.0				2.06434	8.54595	6.62658																ENSG00000175745	NR2F1		1.0	NR2F1
chr5	93581224.0	93581685.0				3.054455	31.64125	29.48457																ENSG00000175745	NR2F1		1.0	NR2F1
chr5	93581224.0	93581724.0				3.513775	38.077275	35.792585																ENSG00000175745	NR2F1		1.0	NR2F1
chr5	93581230.0	93581746.0				3.63941	65.27133500000001	62.994965																ENSG00000175745	NR2F1		1.0	NR2F1
chr5	93581260.0	93581718.0							4.016195	26.564335	24.202375													ENSG00000175745	NR2F1		1.0	NR2F1
chr5	93581315.0	93581676.0										3.49633	18.42223	15.78731										ENSG00000175745	NR2F1		1.0	NR2F1
chr5	93581434.0	93581714.0							5.14883	26.26875	23.54886													ENSG00000175745	NR2F1		1.0	NR2F1
chr5	93581436.0	93581658.0										2.42019	7.73674	5.34966										ENSG00000175745	NR2F1		1.0	NR2F1
chr5	93581445.0	93581685.0										4.55772	27.14872	24.22241										ENSG00000175745	NR2F1		1.0	NR2F1
chr5	93581448.0	93581724.0							4.77251	28.1101	25.33574													ENSG00000175745	NR2F1		1.0	NR2F1
chr5	93582004.0	93582174.0				1.87197	7.10302	5.27721																ENSG00000175745	NR2F1		1.0	NR2F1
chr5	93582680.0	93583276.0				8.01811	259.92279	256.89418																ENSG00000175745	NR2F1		0.91	NR2F1
chr5	93582680.0	93583361.0				7.571095	171.50853	168.473195																ENSG00000175745	NR2F1		0.8	NR2F1
chr5	93582680.0	93583365.0				7.81503	160.286785	157.258895																ENSG00000175745	NR2F1		0.79	NR2F1
chr5	93582685.0	93583266.0										4.996915	35.40469	32.40486										ENSG00000175745	NR2F1		0.92	NR2F1
chr5	93582698.0	93583266.0										4.29108	29.226095	26.166165										ENSG00000175745	NR2F1		0.92	NR2F1
chr5	93582710.0	93582905.0							2.95527	8.7132	6.40962													ENSG00000175745	NR2F1		1.0	NR2F1
chr5	93582712.0	93583268.0										5.003855	41.45493	38.54103										ENSG00000175745	NR2F1		0.92	NR2F1
chr5	93582714.0	93583207.0													3.873825	14.15863	10.773455							ENSG00000175745	NR2F1		1.0	NR2F1
chr5	93582724.0	93582954.0							2.56061	8.50469	6.30372													ENSG00000175745	NR2F1		1.0	NR2F1
chr5	93582789.0	93583189.0													2.59336	5.35835	3.05473							ENSG00000175745	NR2F1		1.0	NR2F1
chr5	93583054.0	93583207.0													2.5656	4.82461	2.74918							ENSG00000175745	NR2F1		1.0	NR2F1
chr5	93583055.0	93583226.0							2.72953	8.91531	6.59053													ENSG00000175745	NR2F1		0.98	NR2F1
chr5	93583057.0	93583209.0							2.50934	8.22604	6.03417													ENSG00000175745	NR2F1		1.0	NR2F1
chr5	93584244.0	93584536.0										3.66065	20.74725	18.06598										ENSG00000175745	NR2F1	1.0		NR2F1
chr5	93584283.0	93584500.0				1.71645	6.80638	5.04176																ENSG00000175745	NR2F1	1.0		NR2F1
chr5	93584311.0	93584521.0							3.59712	18.10536	15.64987													ENSG00000175745	NR2F1	1.0		NR2F1
chr5	93584326.0	93584513.0													3.15884	9.12983	6.11234							ENSG00000175745	NR2F1	1.0		NR2F1
chr5	93584326.0	93584547.0							2.7027	8.61963	6.31471													ENSG00000175745	NR2F1	1.0		NR2F1
chr5	93587622.0	93587816.0										2.16476	5.14319	3.12604										ENSG00000175745	NR2F1	1.0		NR2F1
chr5	93587634.0	93587843.0										2.29008	5.34441	3.14173										ENSG00000175745	NR2F1	1.0		NR2F1
chr5	93587648.0	93588104.0													2.7115	5.72689	3.35434							ENSG00000175745	NR2F1	1.0		NR2F1
chr5	93587701.0	93588293.0							2.35111	4.586415000000001	2.657475													ENSG00000175745	NR2F1	1.0		NR2F1
chr5	93588143.0	93588517.0										2.52616	6.59109	4.34967										ENSG00000175745	NR2F1	1.0		NR2F1
chr5	93588305.0	93588582.0													2.63001	5.00759	2.84427							ENSG00000175745	NR2F1	1.0		NR2F1
chr5	93589379.0	93589545.0										2.59019	5.80201	3.67057										ENSG00000175745	NR2F1	1.0		NR2F1
chr5	93591723.0	93591977.0													2.65689	6.189	3.67553							ENSG00000175745	NR2F1	1.0		NR2F1
chr5	93591804.0	93591993.0							2.64901	5.06127	3.02704													ENSG00000175745	NR2F1	1.0		NR2F1
chr5	93594837.0	93595261.0										2.08432	3.41016	1.61133
chr5	93595155.0	93595305.0				2.45524	4.78239	3.11589
chr5	93595714.0	93595864.0				2.51514	5.39814	3.69923
chr5	93595714.0	93595960.0										2.47366	5.25739	3.19224
chr5	93595717.0	93595904.0				2.56593	4.23128	2.515
chr5	93595724.0	93596005.0													2.40427	5.02022	2.85485
chr5	93595786.0	93595998.0							2.38664	4.04724	2.16306
chr5	93595848.0	93596126.0													3.05543	8.73131	5.77034
chr5	93596248.0	93596548.0				2.52747	4.86042	3.14855
chr5	93596258.0	93596497.0													2.29075	4.50757	2.42793
chr5	93596278.0	93596675.0													2.675295	6.25367	3.73369
chr5	93596485.0	93596642.0				2.38209	4.68436	3.02125
chr5	93596932.0	93597406.0				3.52761	7.63316	5.74151																								0.006934	1.0
chr5	93596944.0	93597425.0				3.46369	9.33362	7.43531																								0.006934	1.0
chr5	93596971.0	93597430.0				3.162875	8.844619999999999	7.04791																								0.006934	1.0
chr5	93596975.0	93597295.0							2.28102	4.35553	2.46486
chr5	93598454.0	93598699.0										2.69865	8.92242	6.42504
chr5	93598472.0	93598672.0										2.32058	4.73139	2.65793
chr5	93598472.0	93598683.0													2.53394	5.60711	3.2799
chr5	93598482.0	93598644.0							2.59516	6.12237	4.05923
chr5	93598494.0	93598695.0										2.83159	8.37157	6.04375
chr5	93600442.0	93600754.0				5.22307	20.73407	18.69365
chr5	93600445.0	93600946.0				4.10876	12.22694	10.25541
chr5	93600505.0	93600678.0				2.73738	4.31787	2.59758
chr5	93601083.0	93601327.0													2.7833	6.45938	3.85343
chr5	93601485.0	93601754.0										3.60952	13.01267	10.50886
chr5	93601485.0	93602158.0							4.6043199999999995	18.370085	15.948675
chr5	93601590.0	93601751.0										2.21426	5.1424	3.12555
chr5	93601591.0	93601746.0										2.50602	5.22466	3.06207
chr5	93601601.0	93601752.0							2.59611	5.51881	3.46477
chr5	93601861.0	93602078.0										4.49878	17.26412	14.50977
chr5	93601863.0	93602104.0							6.64688	29.25706	26.49185
chr5	93601863.0	93602152.0										5.47491	28.58406	25.77289
chr5	93601870.0	93602117.0							4.66805	17.59713	15.00967
chr5	93601878.0	93602088.0										3.07692	10.99719	8.36554
chr5	93602261.0	93602546.0							2.41978	4.53837	2.61522
chr5	93602282.0	93602674.0										2.30311	4.62768	2.65838
chr5	93602285.0	93602626.0							2.64609	5.36671	3.32513
chr5	93602307.0	93602685.0							2.373325	3.94825	2.0931
chr5	93602370.0	93602704.0										3.28374	8.94963	6.44453
chr5	93602418.0	93602720.0										2.40385	6.07286	3.91889
chr5	93603713.0	93604148.0										2.65585	7.28852	4.95488
chr5	93603750.0	93603905.0							2.39044	4.1883	2.28921
chr5	93603753.0	93603930.0							3.2147	7.86261	5.60027
chr5	93603879.0	93604132.0													2.45072	4.63135	2.52887
chr5	93604074.0	93604481.0										2.17289	3.78397	1.97745
chr5	93606569.0	93606719.0													3.03831	6.3252	3.79165
chr5	93607326.0	93608136.0				6.36417	30.40902	28.165355
chr5	93607343.0	93608144.0				5.09309	20.059546666666662	17.923306666666665
chr5	93607353.0	93608123.0				4.434893333333334	20.363913333333333	18.355226666666667
chr5	93607682.0	93608033.0										2.93367	6.03366	3.88441
chr5	93607770.0	93608136.0							4.37236	12.14576	9.72136
chr5	93607792.0	93608033.0							3.02613	6.09805	3.97952
chr5	93607799.0	93608033.0										2.61888	4.5143	2.46802
chr5	93607847.0	93608033.0							3.72093	9.40013	7.16564
chr5	93610643.0	93610793.0							2.58949	4.13852	2.24445
chr5	93611662.0	93611821.0										2.42212	4.67948	2.75226
chr5	93611671.0	93612455.0										4.64856	12.60816	9.96454
chr5	93611796.0	93612524.0							2.8956999999999997	5.245985	3.235385
chr5	93611803.0	93612480.0							3.04315	5.55986	3.46776
chr5	93611825.0	93612807.0				5.568006666666666	30.12004	28.060146666666668
chr5	93611843.0	93612683.0				6.52941	33.28399	31.0681
chr5	93611870.0	93612318.0													2.97582	6.34049	3.80309
chr5	93611870.0	93612707.0				6.47856	29.222305	26.968075
chr5	93611947.0	93612318.0										4.13779	14.34828	11.57599
chr5	93611958.0	93612787.0							3.76937	9.2612	7.17323
chr5	93612025.0	93612772.0										4.95868	14.48583	11.94147
chr5	93612138.0	93612288.0													3.00214	6.03368	3.57549
chr5	93616106.0	93616256.0													3.06122	6.58533	3.97208
chr5	93620519.0	93621842.0				8.2298525	104.2350375	101.6202175																ENSG00000113391	FAM172A	1.0
chr5	93620521.0	93621792.0				8.606737500000001	95.6183225	93.001595	6.371633333333333	50.465246666666665	47.76768333333333													ENSG00000113391	FAM172A	1.0
chr5	93620529.0	93621809.0				8.7981625	149.9580375	147.345045																ENSG00000113391	FAM172A	1.0
chr5	93620561.0	93620862.0										4.72707	30.84758	27.74256										ENSG00000113391	FAM172A	1.0
chr5	93620561.0	93620941.0										5.97322	51.68244	48.59714										ENSG00000113391	FAM172A	1.0
chr5	93620561.0	93621063.0							4.706595	21.53468	19.03997													ENSG00000113391	FAM172A	1.0
chr5	93620561.0	93621787.0							5.984743333333333	34.54579666666667	31.825403333333337													ENSG00000113391	FAM172A	1.0
chr5	93620561.0	93621790.0										6.30839	50.435935	47.264084999999994										ENSG00000113391	FAM172A	1.0
chr5	93620605.0	93620803.0													2.57298	5.44365	3.09552							ENSG00000113391	FAM172A	1.0
chr5	93620742.0	93621007.0													2.86349	5.30183	3.00837							ENSG00000113391	FAM172A	1.0
chr5	93621083.0	93621810.0										9.63099	114.73126	111.12939										ENSG00000113391	FAM172A	1.0
chr5	93621174.0	93621824.0							6.93802	39.21997	36.32226													ENSG00000113391	FAM172A	1.0
chr5	93621212.0	93621809.0										6.62921	57.31432	53.88745										ENSG00000113391	FAM172A	1.0
chr5	93621385.0	93621804.0													4.04539	13.9969	10.61513							ENSG00000113391	FAM172A	1.0
chr5	93621395.0	93621787.0													3.14983	6.42641	3.82564							ENSG00000113391	FAM172A	1.0
chr5	93622213.0	93622650.0										7.82974	81.21221	77.86494										ENSG00000113391	FAM172A	1.0
chr5	93622236.0	93622668.0										10.5361	112.7966	109.08453										ENSG00000113391	FAM172A	1.0
chr5	93622242.0	93622685.0										9.11124	98.48642	94.66939										ENSG00000113391	FAM172A	1.0
chr5	93622272.0	93622668.0													3.38983	9.77026	6.68325							ENSG00000113391	FAM172A	1.0
chr5	93622278.0	93622612.0													4.29523	11.61947	8.02282							ENSG00000113391	FAM172A	1.0
chr5	93622280.0	93622668.0							5.98404	40.93377	38.17571													ENSG00000113391	FAM172A	1.0
chr5	93622282.0	93622670.0							7.33772	42.45706	39.52088													ENSG00000113391	FAM172A	1.0
chr5	93622296.0	93622595.0				4.83791	36.01302	33.71189																ENSG00000113391	FAM172A	1.0
chr5	93622301.0	93622610.0				4.344	25.20431	22.9756																ENSG00000113391	FAM172A	1.0
chr5	93622303.0	93622593.0				4.62735	42.5937	40.3489																ENSG00000113391	FAM172A	1.0
chr5	93622308.0	93622668.0							6.26378	34.33492	31.47327													ENSG00000113391	FAM172A	1.0
chr5	93622335.0	93622668.0													3.8209	9.6909	6.35161							ENSG00000113391	FAM172A	1.0
chr5	93622980.0	93623176.0													2.57714	4.25874	2.27398							ENSG00000113391	FAM172A	1.0
chr5	93630963.0	93631282.0													3.72253	8.89432	5.72551							ENSG00000113391	FAM172A	1.0
chr5	93632271.0	93632647.0													2.80469	5.32355	2.99547							ENSG00000113391	FAM172A	1.0
chr5	93632278.0	93632451.0													2.72031	4.76963	2.63151							ENSG00000113391	FAM172A	1.0
chr5	93632357.0	93632587.0							2.58876	3.9868	2.13746													ENSG00000113391	FAM172A	1.0
chr5	93632938.0	93633088.0							2.58876	3.9868	2.13746													ENSG00000113391	FAM172A	1.0
chr5	93632963.0	93633125.0													2.59275	4.44797	2.44324							ENSG00000113391	FAM172A	1.0
chr5	93633782.0	93633933.0													2.86349	5.30183	3.00837							ENSG00000113391	FAM172A	1.0
chr5	93641972.0	93642295.0							3.72134	8.12737	5.93867													ENSG00000113391	FAM172A	1.0			1.0	0.0	intron_variant
chr5	93642003.0	93642303.0										3.02765	7.65321	5.27253										ENSG00000113391	FAM172A	1.0			2.0	0.0	intron_variant
chr5	93642003.0	93642477.0							2.59089	4.1418	2.2739													ENSG00000113391	FAM172A	1.0			2.0	0.0	intron_variant
chr5	93644063.0	93644278.0													2.93824	5.86127	3.39868							ENSG00000113391	FAM172A	1.0
chr5	93646968.0	93647118.0													2.67113	4.80522	2.61746							ENSG00000113391	FAM172A	1.0
chr5	93647020.0	93647229.0										2.56381	3.93063	2.06466										ENSG00000113391	FAM172A	1.0
chr5	93649638.0	93649788.0							2.91236	5.062	3.07886													ENSG00000113391	FAM172A	1.0
chr5	93661211.0	93661568.0													3.1386	6.60061	3.98971							ENSG00000113391	FAM172A	1.0
chr5	93661877.0	93662050.0													2.53757	4.30715	2.26352							ENSG00000113391	FAM172A	1.0
chr5	93662962.0	93663127.0													2.53757	4.30715	2.26352							ENSG00000113391	FAM172A	1.0
chr5	93673563.0	93673788.0										3.09904	5.89258	3.6165										ENSG00000113391	FAM172A	1.0
chr5	93673577.0	93673872.0										5.28786	15.40251	12.83376										ENSG00000113391	FAM172A	1.0
chr5	93674163.0	93674432.0										5.11341	14.92108	12.21746										ENSG00000113391	FAM172A	1.0
chr5	93674185.0	93674425.0										2.42212	4.67948	2.75226										ENSG00000113391	FAM172A	1.0
chr5	93674185.0	93674519.0										3.365	6.76073	4.53291										ENSG00000113391	FAM172A	1.0
chr5	93674228.0	93674378.0													2.53757	4.30715	2.26352							ENSG00000113391	FAM172A	1.0
chr5	93676772.0	93677001.0				2.7146	7.69909	5.8059																ENSG00000113391	FAM172A	1.0
chr5	93677216.0	93677701.0				19.3073	238.83014	235.5318																ENSG00000113391	FAM172A	1.0
chr5	93677229.0	93677846.0				17.98073	219.98853	216.785515																ENSG00000113391	FAM172A	1.0
chr5	93677231.0	93677944.0				23.2199	397.44473	394.12598																ENSG00000113391	FAM172A	1.0
chr5	93677250.0	93677662.0										3.12464	5.85742	3.713235										ENSG00000113391	FAM172A	1.0
chr5	93677298.0	93677856.0										4.64856	12.60816	9.96454										ENSG00000113391	FAM172A	1.0
chr5	93677301.0	93677639.0							4.36853	10.91059	8.62129													ENSG00000113391	FAM172A	1.0
chr5	93677316.0	93677596.0										3.02765	7.65321	5.27253										ENSG00000113391	FAM172A	1.0
chr5	93677369.0	93677529.0							2.59089	4.1418	2.2739													ENSG00000113391	FAM172A	1.0
chr5	93677837.0	93677999.0										2.56381	3.93063	2.06466										ENSG00000113391	FAM172A	1.0
chr5	93699123.0	93699305.0													2.59275	4.44797	2.44324							ENSG00000113391	FAM172A	1.0
chr5	93704573.0	93704724.0										2.78913	4.77079	2.6581										ENSG00000113391	FAM172A	1.0
chr5	93708271.0	93708421.0													3.0718	6.41761	3.82853							ENSG00000113391	FAM172A	1.0
chr5	93708462.0	93708770.0										2.82581	6.60164	4.34967										ENSG00000113391	FAM172A	1.0
chr5	93708534.0	93708720.0										2.56381	3.93063	2.06466										ENSG00000113391	FAM172A	1.0
chr5	93710045.0	93710218.0													2.93824	5.86127	3.39868							ENSG00000113391	FAM172A	1.0
chr5	93711960.0	93712148.0							3.20051	6.35017	4.19687													ENSG00000113391	FAM172A	1.0
chr5	93715390.0	93715657.0				3.91476	9.41863	7.5127																ENSG00000113391	FAM172A	1.0
chr5	93715415.0	93715664.0				4.68569	11.72397	9.71639																ENSG00000113391	FAM172A	1.0
chr5	93715442.0	93715664.0				4.44819	13.30303	11.37111																ENSG00000113391	FAM172A	1.0
chr5	93715885.0	93716109.0				3.76419	8.75076	6.86448																ENSG00000113391	FAM172A	1.0
chr5	93715918.0	93716141.0				3.47088	6.78805	4.92538																ENSG00000113391	FAM172A	1.0
chr5	93716588.0	93716758.0				2.71022	4.58182	2.88111																ENSG00000113391	FAM172A	1.0
chr5	93717183.0	93717453.0				8.5039	40.29956	38.07142																ENSG00000113391	FAM172A	1.0
chr5	93717188.0	93717448.0				7.22725	27.42396	25.21275																ENSG00000113391	FAM172A	1.0
chr5	93717226.0	93717376.0										2.82581	6.60164	4.34967										ENSG00000113391	FAM172A	1.0
chr5	93717232.0	93717678.0				7.46239	25.65392	23.41837																ENSG00000113391	FAM172A	1.0
chr5	93717244.0	93717400.0										3.68547	8.03682	5.72362										ENSG00000113391	FAM172A	1.0
chr5	93717244.0	93717428.0										3.8738	9.04085	6.52556										ENSG00000113391	FAM172A	1.0
chr5	93723037.0	93723288.0				6.07404	18.29774	16.16525																ENSG00000113391	FAM172A	1.0
chr5	93723037.0	93723323.0				6.14897	23.58063	21.5049																ENSG00000113391	FAM172A	1.0
chr5	93723096.0	93723288.0				4.21589	10.80197	8.85933																ENSG00000113391	FAM172A	1.0
chr5	93723137.0	93723368.0							2.91236	5.062	3.07886													ENSG00000113391	FAM172A	1.0
chr5	93735504.0	93735681.0										2.47923	3.73894	1.84006										ENSG00000113391,ENSG00000248483	FAM172A,POU5F2	1.0,1.0
chr5	93736015.0	93736236.0													2.67113	4.80522	2.61746							ENSG00000113391,ENSG00000248483	FAM172A,POU5F2	1.0,1.0
chr5	93739019.0	93739189.0										2.71084	4.58332	2.52834										ENSG00000113391,ENSG00000248483	FAM172A,POU5F2	1.0,1.0
chr5	93740570.0	93740809.0										2.56381	3.93063	2.06466										ENSG00000113391,ENSG00000248483	FAM172A,POU5F2	1.0,1.0
chr5	93740572.0	93740751.0										2.55027	5.36959	3.32569										ENSG00000113391,ENSG00000248483	FAM172A,POU5F2	1.0,1.0
chr5	93741052.0	93741538.0										2.54652	5.35735	3.31488										ENSG00000113391,ENSG00000248483	FAM172A,POU5F2	1.0,1.0
chr5	93741145.0	93741585.0										4.23601	10.85701	8.27064										ENSG00000113391,ENSG00000248483	FAM172A,POU5F2	1.0,1.0
chr5	93741314.0	93741637.0													2.72031	4.76963	2.63151							ENSG00000113391,ENSG00000248483	FAM172A,POU5F2	1.0,1.0
chr5	93741320.0	93741514.0							3.04811	5.76644	3.67173													ENSG00000113391,ENSG00000248483	FAM172A,POU5F2	1.0,1.0
chr5	93741398.0	93741597.0										2.72405	4.45151	2.49176										ENSG00000113391,ENSG00000248483	FAM172A,POU5F2	1.0,1.0
chr5	93741608.0	93741844.0										3.44828	10.21224	7.62414										ENSG00000113391,ENSG00000248483	FAM172A,POU5F2	1.0	1.0
chr5	93741689.0	93742103.0										3.20476	6.15169	3.97675										ENSG00000113391,ENSG00000248483	FAM172A,POU5F2	1.0	1.0
chr5	93742260.0	93742468.0										2.81144	6.72688	4.46313										ENSG00000113391,ENSG00000248483	FAM172A,POU5F2	1.0	1.0
chr5	93742274.0	93742468.0							2.42696	3.48601	1.71883													ENSG00000113391,ENSG00000248483	FAM172A,POU5F2	1.0	1.0
chr5	93742292.0	93742470.0										3.55212	7.69641	5.26717										ENSG00000113391,ENSG00000248483	FAM172A,POU5F2	1.0	1.0
chr5	93742318.0	93742468.0							2.59089	4.1418	2.2739													ENSG00000113391,ENSG00000248483	FAM172A,POU5F2	1.0	1.0
chr5	93744639.0	93744949.0													2.72921	4.95654	2.80222							ENSG00000113391,ENSG00000248483	FAM172A,POU5F2	1.0	1.0
chr5	93746557.0	93746920.0				3.1399	6.80826	5.04176																ENSG00000113391	FAM172A	1.0
chr5	93746590.0	93746989.0				2.86079	5.11766	3.38298																ENSG00000113391	FAM172A	1.0
chr5	93746598.0	93746969.0				4.3386	10.22652	8.25535																ENSG00000113391	FAM172A	1.0
chr5	93753904.0	93754088.0							2.72282	4.44868	2.4931													ENSG00000113391	FAM172A	1.0
chr5	93754472.0	93754672.0													3.1386	6.60061	3.98971							ENSG00000113391	FAM172A	1.0
chr5	93756082.0	93756563.0				3.12379	5.55092	3.74364																ENSG00000113391	FAM172A	1.0
chr5	93756239.0	93756534.0				2.86079	5.11766	3.38298																ENSG00000113391	FAM172A	1.0
chr5	93756286.0	93756585.0							3.52365	7.38541	5.15114													ENSG00000113391	FAM172A	1.0
chr5	93756289.0	93756651.0							3.65773	8.21552	5.9274													ENSG00000113391	FAM172A	1.0
chr5	93768448.0	93768598.0							2.91236	5.062	3.07886													ENSG00000113391	FAM172A	1.0
chr5	93768460.0	93768638.0							2.8957	5.20315	3.1751													ENSG00000113391	FAM172A	1.0
chr5	93769552.0	93769702.0													2.72921	4.95654	2.80222							ENSG00000113391	FAM172A	1.0
chr5	93774994.0	93775149.0													3.00214	6.03368	3.57549							ENSG00000113391	FAM172A	1.0
chr5	93775404.0	93775609.0													3.14983	6.42641	3.82564							ENSG00000113391	FAM172A	1.0
chr5	93779502.0	93779700.0													3.20536	6.99183	4.28593							ENSG00000113391	FAM172A	1.0
chr5	93781429.0	93781626.0													2.93824	5.86127	3.39868							ENSG00000113391	FAM172A	1.0
chr5	93789209.0	93789933.0				5.42941	19.23417	17.219125																ENSG00000113391	FAM172A	1.0
chr5	93789212.0	93789444.0				5.72695	16.57395	14.47025																ENSG00000113391	FAM172A	1.0
chr5	93789217.0	93789432.0				5.72157	18.54796	16.45576																ENSG00000113391	FAM172A	1.0
chr5	93789564.0	93789950.0				3.904745	8.470279999999999	6.55089																ENSG00000113391	FAM172A	1.0
chr5	93789584.0	93789861.0				3.76419	8.75076	6.86448																ENSG00000113391	FAM172A	1.0
chr5	93789634.0	93789784.0													2.57714	4.25874	2.27398							ENSG00000113391	FAM172A	1.0
chr5	93793740.0	93794084.0													2.57714	4.25874	2.27398							ENSG00000113391	FAM172A	1.0
chr5	93794779.0	93795277.0				4.44819	13.30303	11.37111																ENSG00000113391	FAM172A	1.0
chr5	93794869.0	93795323.0				3.31249	6.8497	5.03051																ENSG00000113391	FAM172A	1.0
chr5	93796955.0	93797128.0													2.86349	5.30183	3.00837							ENSG00000113391	FAM172A	1.0
chr5	93801106.0	93801491.0				3.66322	9.23041	7.38721																ENSG00000113391	FAM172A	1.0
chr5	93801121.0	93801271.0							3.04811	5.76644	3.67173													ENSG00000113391	FAM172A	1.0
chr5	93801121.0	93801512.0				2.60316	3.86825	2.16857																ENSG00000113391	FAM172A	1.0
chr5	93801189.0	93801439.0													2.67113	4.80522	2.61746							ENSG00000113391	FAM172A	1.0
chr5	93801419.0	93801856.0				4.81817	13.74466	11.73684																ENSG00000113391	FAM172A	1.0
chr5	93801609.0	93801826.0										2.82581	6.60164	4.34967										ENSG00000113391	FAM172A	1.0
chr5	93801643.0	93801824.0				3.27073	7.38954	5.60187																ENSG00000113391	FAM172A	1.0
chr5	93801671.0	93801826.0				3.29734	6.1587	4.32259																ENSG00000113391	FAM172A	1.0
chr5	93807869.0	93808119.0													3.20536	6.99183	4.28593							ENSG00000113391	FAM172A	1.0
chr5	93810406.0	93810672.0										3.33042	9.33339	6.80069										ENSG00000113391	FAM172A	1.0
chr5	93826428.0	93826578.0										2.56381	3.93063	2.06466										ENSG00000113391	FAM172A	1.0
chr5	93830443.0	93830629.0													3.20536	6.99183	4.28593							ENSG00000113391	FAM172A	1.0
chr5	93830494.0	93830699.0													3.43618	7.62582	4.72974							ENSG00000113391	FAM172A	1.0
chr5	93831407.0	93831858.0				7.63594	26.62072	24.37326																ENSG00000113391	FAM172A	1.0
chr5	93831427.0	93831853.0				7.84975	35.41143	33.22216																ENSG00000113391	FAM172A	1.0
chr5	93831451.0	93831625.0													2.86349	5.30183	3.00837							ENSG00000113391	FAM172A	1.0
chr5	93831455.0	93831858.0				6.32384	21.97823	19.836																ENSG00000113391	FAM172A	1.0
chr5	93831467.0	93831673.0										3.56389	7.7267	5.28548										ENSG00000113391	FAM172A	1.0
chr5	93832283.0	93832590.0													3.27506	7.18545	4.42248							ENSG00000113391	FAM172A	1.0
chr5	93832326.0	93832727.0													3.0718	6.41761	3.82853							ENSG00000113391	FAM172A	1.0
chr5	93832395.0	93832771.0										2.52304	5.13612	3.11994										ENSG00000113391	FAM172A	1.0
chr5	93832413.0	93832766.0													3.00666	5.85437	3.40661							ENSG00000113391	FAM172A	1.0
chr5	93845473.0	93845735.0													2.67113	4.80522	2.61746							ENSG00000113391	FAM172A	1.0
chr5	93845491.0	93845699.0													2.57714	4.25874	2.27398							ENSG00000113391	FAM172A	1.0
chr5	93845556.0	93845743.0										2.88428	4.99607	2.95408										ENSG00000113391	FAM172A	1.0
chr5	93846151.0	93846306.0													2.59275	4.44797	2.44324							ENSG00000113391	FAM172A	1.0
chr5	93846158.0	93846361.0							2.59089	4.1418	2.2739													ENSG00000113391	FAM172A	1.0
chr5	93850345.0	93850584.0										2.42212	4.67948	2.75226										ENSG00000113391	FAM172A	1.0
chr5	93850399.0	93850574.0							2.74329	4.66126	2.70878													ENSG00000113391	FAM172A	1.0
chr5	93850413.0	93850584.0				2.7767	4.40446	2.66454																ENSG00000113391	FAM172A	1.0
chr5	93850447.0	93850639.0				3.00907	6.24417	4.50048																ENSG00000113391	FAM172A	1.0
chr5	93868354.0	93868536.0													3.60603	8.81526	5.8265							ENSG00000113391	FAM172A	1.0
chr5	93870758.0	93870908.0							2.75056	4.51255	2.59129													ENSG00000113391	FAM172A	1.0
chr5	93873673.0	93874629.0				11.66899	67.012805	64.654475																ENSG00000113391	FAM172A	1.0
chr5	93873733.0	93874720.0				15.04535	96.74974	94.21345																ENSG00000113391	FAM172A	1.0
chr5	93874064.0	93874765.0				15.6991	84.14509	81.45282																ENSG00000113391	FAM172A	1.0
chr5	93883541.0	93883832.0				3.46306	7.46563	5.62254																ENSG00000113391	FAM172A	1.0
chr5	93883591.0	93883978.0				2.7767	4.40446	2.66454																ENSG00000113391	FAM172A	1.0
chr5	93887786.0	93888079.0							5.17752	14.73627	12.34922													ENSG00000113391	FAM172A	1.0
chr5	93887812.0	93888079.0							4.11494	10.23693	7.8534													ENSG00000113391	FAM172A	1.0
chr5	93887853.0	93888062.0							3.68381	8.03262	5.76212													ENSG00000113391	FAM172A	1.0
chr5	93890614.0	93891059.0				3.27073	7.38954	5.60187																ENSG00000113391	FAM172A	1.0			1.0	0.0	intron_variant
chr5	93891674.0	93891993.0				3.29734	6.1587	4.32259																ENSG00000113391	FAM172A	1.0
chr5	93891760.0	93892066.0										3.20476	6.15169	3.97675										ENSG00000113391	FAM172A	1.0
chr5	93891766.0	93891952.0										3.09904	5.89258	3.6165										ENSG00000113391	FAM172A	1.0
chr5	93891792.0	93892007.0				3.79405	9.87456	8.01489																ENSG00000113391	FAM172A	1.0
chr5	93891843.0	93892006.0				2.71022	4.58182	2.88111																ENSG00000113391	FAM172A	1.0
chr5	93892231.0	93892410.0										2.88428	4.99607	2.95408										ENSG00000113391	FAM172A	1.0
chr5	93899065.0	93899256.0				3.12379	5.55092	3.74364																ENSG00000113391	FAM172A	1.0
chr5	93899065.0	93899334.0				3.31249	6.8497	5.03051																ENSG00000113391	FAM172A	1.0
chr5	93899067.0	93899312.0				3.92488	10.53313	8.65775																ENSG00000113391	FAM172A	1.0
chr5	93915095.0	93915288.0							2.59089	4.1418	2.2739													ENSG00000113391	FAM172A	1.0
chr5	93915095.0	93915393.0				3.64443	7.43797	5.55091																ENSG00000113391	FAM172A	1.0
chr5	93915095.0	93915434.0				4.70985	14.76396	12.8067																ENSG00000113391	FAM172A	1.0
chr5	93915141.0	93915324.0				4.36646	11.51637	9.55653																ENSG00000113391	FAM172A	1.0
chr5	93923596.0	93923833.0													2.59275	4.44797	2.44324							ENSG00000113391	FAM172A	1.0
chr5	93925403.0	93925591.0				4.44819	13.30303	11.37111																ENSG00000113391	FAM172A	1.0
chr5	93925405.0	93925642.0				3.81797	8.10758	6.19767																ENSG00000113391	FAM172A	1.0
chr5	93927313.0	93927463.0				2.7767	4.40446	2.66454																ENSG00000113391	FAM172A	1.0
chr5	93927380.0	93927646.0													3.14983	6.42641	3.82564							ENSG00000113391	FAM172A	1.0
chr5	93929176.0	93929424.0							3.84398	8.69787	6.3948													ENSG00000113391	FAM172A	1.0
chr5	93929185.0	93929488.0							6.3101	20.63877	18.1381													ENSG00000113391	FAM172A	1.0
chr5	93929228.0	93929438.0							4.41975	11.66305	9.22849													ENSG00000113391	FAM172A	1.0
chr5	93929824.0	93930027.0							5.12531	14.59475	12.10058													ENSG00000113391	FAM172A	1.0
chr5	93929885.0	93930048.0										2.56381	3.93063	2.06466										ENSG00000113391	FAM172A	1.0
chr5	93930219.0	93930442.0										4.95846	14.13678	11.45227										ENSG00000113391	FAM172A	1.0
chr5	93930283.0	93930442.0										2.42212	4.67948	2.75226										ENSG00000113391	FAM172A	1.0
chr5	93930297.0	93930469.0										2.72405	4.45151	2.49176										ENSG00000113391	FAM172A	1.0
chr5	93934487.0	93934721.0										2.52304	5.13612	3.11994										ENSG00000113391	FAM172A	1.0
chr5	93941797.0	93942279.0										7.21071	25.92887	23.15783										ENSG00000113391	FAM172A	1.0
chr5	93941875.0	93942329.0							11.27799	54.7575	51.66427													ENSG00000113391	FAM172A	1.0
chr5	93941875.0	93942333.0							12.97343	64.72226	61.5583													ENSG00000113391	FAM172A	1.0
chr5	93941885.0	93942331.0							18.6747	116.44864	113.149													ENSG00000113391	FAM172A	1.0
chr5	93941892.0	93942279.0										4.33865	11.13572	8.53743										ENSG00000113391	FAM172A	1.0
chr5	93941916.0	93942279.0										4.03687	13.6825	10.93226										ENSG00000113391	FAM172A	1.0
chr5	93942096.0	93942274.0													2.67113	4.80522	2.61746							ENSG00000113391	FAM172A	1.0
chr5	93948839.0	93949166.0							3.04315	5.55986	3.46776													ENSG00000113391	FAM172A	1.0
chr5	93949641.0	93949791.0										2.56381	3.93063	2.06466										ENSG00000113391	FAM172A	1.0
chr5	93953307.0	93954075.0													3.33891	7.58326	4.77184							ENSG00000113391	FAM172A	1.0
chr5	93953430.0	93953760.0							2.56265	3.92802	2.0566													ENSG00000113391	FAM172A	1.0
chr5	93953460.0	93953813.0				2.812825	5.43413	3.72873																ENSG00000113391	FAM172A	1.0
chr5	93953522.0	93953850.0										2.42212	4.67948	2.75226										ENSG00000113391	FAM172A	1.0
chr5	93953537.0	93954356.0							2.997303333333333	5.592623333333333	3.525793333333333													ENSG00000113391	FAM172A	1.0
chr5	93953656.0	93953844.0							2.42696	3.48601	1.71883													ENSG00000113391	FAM172A	1.0
chr5	93953876.0	93954026.0										2.78913	4.77079	2.6581										ENSG00000113391	FAM172A	1.0
chr5	93953886.0	93954065.0										2.72405	4.45151	2.49176										ENSG00000113391	FAM172A	1.0
chr5	93953886.0	93954076.0													3.41152	7.7875	4.87466							ENSG00000113391	FAM172A	1.0
chr5	93953889.0	93954114.0													3.72253	8.89432	5.72551							ENSG00000113391	FAM172A	1.0
chr5	93954197.0	93954523.0										3.365	6.76073	4.53291										ENSG00000113391	FAM172A	1.0
chr5	93954224.0	93954442.0													2.57714	4.25874	2.27398							ENSG00000113391	FAM172A	1.0
chr5	93954883.0	93955099.0													3.68444	9.0408	5.83763							ENSG00000113391	FAM172A	1.0
chr5	93966685.0	93966897.0													3.54798	8.40615	5.34661							ENSG00000113391	FAM172A	1.0
chr5	93967791.0	93968188.0				3.27073	7.38954	5.60187																ENSG00000113391	FAM172A	1.0
chr5	93967992.0	93968294.0				3.01135	5.67488	3.90945																ENSG00000113391	FAM172A	1.0
chr5	93976234.0	93976384.0										2.78913	4.77079	2.6581										ENSG00000113391	FAM172A	1.0
chr5	93982447.0	93982738.0										2.72489	6.09774	3.91889										ENSG00000113391	FAM172A	1.0
chr5	93988772.0	93988955.0													2.67113	4.80522	2.61746							ENSG00000113391	FAM172A	1.0
chr5	93990805.0	93990963.0				3.47088	6.78805	4.92538																ENSG00000113391	FAM172A	1.0
chr5	93999500.0	93999650.0													2.53757	4.30715	2.26352							ENSG00000113391	FAM172A	1.0
chr5	94014125.0	94014336.0													3.14983	6.42641	3.82564							ENSG00000113391	FAM172A	1.0
chr5	94014143.0	94014340.0													2.67113	4.80522	2.61746							ENSG00000113391	FAM172A	1.0
chr5	94017190.0	94017348.0													2.93824	5.86127	3.39868							ENSG00000113391	FAM172A	1.0
chr5	94017577.0	94017851.0				3.1399	6.80826	5.04176																ENSG00000113391	FAM172A	1.0
chr5	94017616.0	94017869.0				2.95025	4.96578	3.1903																ENSG00000113391	FAM172A	1.0
chr5	94021287.0	94021837.0													3.04272	6.92309	4.26173							ENSG00000113391	FAM172A	1.0
chr5	94021469.0	94021889.0										2.8974149999999996	5.119835	3.081165										ENSG00000113391	FAM172A	1.0
chr5	94021637.0	94021936.0							3.39775	6.8414	4.719													ENSG00000113391	FAM172A	1.0
chr5	94021685.0	94021903.0													2.56567	4.67611	2.60895							ENSG00000113391	FAM172A	1.0
chr5	94021687.0	94021837.0										2.52304	5.13612	3.11994										ENSG00000113391	FAM172A	1.0
chr5	94022307.0	94022563.0													2.56112	4.81182	2.62232							ENSG00000113391	FAM172A	1.0
chr5	94025824.0	94026382.0				2.95025	4.96578	3.1903																ENSG00000113391	FAM172A	1.0
chr5	94025836.0	94026093.0							2.8957	5.20315	3.1751													ENSG00000113391	FAM172A	1.0
chr5	94025874.0	94026335.0				2.71022	4.58182	2.88111																ENSG00000113391	FAM172A	1.0
chr5	94025990.0	94026345.0				3.35484	7.85191	6.05477																ENSG00000113391	FAM172A	1.0
chr5	94026019.0	94026363.0							3.23595	6.22743	4.14501													ENSG00000113391	FAM172A	1.0
chr5	94026166.0	94026369.0							3.12036	6.14676	4.025													ENSG00000113391	FAM172A	1.0
chr5	94026362.0	94026561.0										2.9985	5.64275	3.52322										ENSG00000113391	FAM172A	1.0
chr5	94026940.0	94027151.0										2.6377	4.25128	2.34788										ENSG00000113391	FAM172A	1.0
chr5	94027011.0	94027296.0													3.36134	7.87082	4.94379							ENSG00000113391	FAM172A	1.0
chr5	94027072.0	94027301.0										3.30097	9.44806	6.90883										ENSG00000113391	FAM172A	1.0
chr5	94027768.0	94028439.0				8.82573	38.03874	35.71844																ENSG00000113391	FAM172A	1.0
chr5	94027793.0	94028395.0				4.74332	12.733055	10.751825																ENSG00000113391	FAM172A	1.0
chr5	94027859.0	94028398.0				9.33416	48.86294	46.57454																ENSG00000113391	FAM172A	1.0
chr5	94029605.0	94029755.0							2.72282	4.44868	2.4931													ENSG00000113391	FAM172A	1.0
chr5	94032462.0	94032698.0													2.86567	5.4854	3.17998							ENSG00000113391	FAM172A	1.0
chr5	94033943.0	94034411.0													2.933905	5.778575	3.3959650000000003							ENSG00000113391	FAM172A	1.0
chr5	94039802.0	94039986.0													2.53757	4.30715	2.26352							ENSG00000113391	FAM172A	1.0
chr5	94040011.0	94040163.0													2.72921	4.95654	2.80222							ENSG00000113391	FAM172A	1.0
chr5	94048401.0	94048580.0													2.72031	4.76963	2.63151							ENSG00000113391	FAM172A	1.0
chr5	94051482.0	94051683.0													3.73958	9.45469	6.39306							ENSG00000113391	FAM172A	1.0
chr5	94054491.0	94054641.0													2.72031	4.76963	2.63151							ENSG00000113391	FAM172A	1.0
chr5	94054504.0	94054662.0													2.80469	5.32355	2.99547							ENSG00000113391	FAM172A	1.0
chr5	94058907.0	94059080.0							2.72282	4.44868	2.4931													ENSG00000113391	FAM172A	1.0
chr5	94062548.0	94062792.0							2.56265	3.92802	2.0566													ENSG00000113391	FAM172A	1.0			1.0	0.0	intron_variant
chr5	94062601.0	94062842.0													2.72031	4.76963	2.63151							ENSG00000113391	FAM172A	1.0			1.0	0.0	intron_variant
chr5	94062655.0	94063610.0													2.59275	4.44797	2.44324							ENSG00000113391	FAM172A	1.0			1.0	0.0	intron_variant
chr5	94062897.0	94063122.0							2.88299	4.99301	2.96442													ENSG00000113391	FAM172A	1.0
chr5	94062905.0	94063238.0							3.72134	8.12737	5.93867													ENSG00000113391	FAM172A	1.0
chr5	94063168.0	94063332.0										2.72405	4.45151	2.49176										ENSG00000113391	FAM172A	1.0
chr5	94063208.0	94063700.0										2.72489	6.09774	3.91889										ENSG00000113391	FAM172A	1.0
chr5	94063312.0	94063538.0													2.72031	4.76963	2.63151							ENSG00000113391	FAM172A	1.0
chr5	94063330.0	94063700.0							2.8957	5.20315	3.1751													ENSG00000113391	FAM172A	1.0
chr5	94079275.0	94079481.0				4.06533	10.10255	8.1778																ENSG00000113391	FAM172A	1.0
chr5	94079275.0	94079490.0				4.31736	12.59102	10.67245																ENSG00000113391	FAM172A	1.0
chr5	94086275.0	94086461.0				2.87824	5.69795	3.97906																ENSG00000113391	FAM172A	1.0
chr5	94086275.0	94086491.0				2.60316	3.86825	2.16857																ENSG00000113391	FAM172A	1.0
chr5	94086736.0	94087137.0				4.68569	11.72397	9.71639																ENSG00000113391	FAM172A	1.0
chr5	94094202.0	94094398.0										2.56381	3.93063	2.06466										ENSG00000113391	FAM172A	1.0
chr5	94094861.0	94095308.0				3.91476	9.70977	7.823145																ENSG00000113391	FAM172A	1.0
chr5	94094937.0	94095204.0				4.57902	14.02746	12.08265																ENSG00000113391	FAM172A	1.0
chr5	94094945.0	94095166.0													2.72921	4.95654	2.80222							ENSG00000113391	FAM172A	1.0
chr5	94094958.0	94095227.0				2.95025	4.96578	3.1903																ENSG00000113391	FAM172A	1.0
chr5	94095048.0	94095433.0													3.00666	5.85437	3.40661							ENSG00000113391	FAM172A	1.0
chr5	94097030.0	94097352.0										2.52304	5.13612	3.11994										ENSG00000113391	FAM172A	1.0
chr5	94097103.0	94097347.0													2.67113	4.80522	2.61746							ENSG00000113391	FAM172A	1.0
chr5	94097153.0	94097322.0										2.78913	4.77079	2.6581										ENSG00000113391	FAM172A	1.0
chr5	94097852.0	94098012.0							3.04811	5.76644	3.67173													ENSG00000113391	FAM172A	1.0
chr5	94107736.0	94107915.0							2.29592	3.55815	1.76621													ENSG00000113391	FAM172A	1.0
chr5	94110964.0	94112025.0				14.52904	314.73521666666664	311.24877																ENSG00000113391	FAM172A	0.66
chr5	94111070.0	94112025.0				14.137215	263.62052	260.27347																ENSG00000113391	FAM172A	0.62
chr5	94111149.0	94112020.0				14.785775	422.92062	419.585015																ENSG00000113391	FAM172A	0.59
chr5	94111154.0	94111811.0													2.94944	5.70548	3.33669							ENSG00000113391	FAM172A	0.77
chr5	94111154.0	94111986.0							9.19909	64.715285	61.806135													ENSG00000113391	FAM172A	0.61
chr5	94111165.0	94112018.0							7.59304	38.38695	35.515924999999996													ENSG00000113391	FAM172A	0.58
chr5	94111181.0	94112010.0										7.42312	40.67878	37.76361										ENSG00000113391	FAM172A	0.58
chr5	94111212.0	94111996.0							9.85121	63.34435	60.16884													ENSG00000113391	FAM172A	0.58
chr5	94111216.0	94111816.0										4.849825	23.648185	20.682475										ENSG00000113391	FAM172A	0.74
chr5	94111227.0	94111950.0										7.08492	32.974905	30.02636										ENSG00000113391	FAM172A	0.6
chr5	94111284.0	94111932.0													4.77356	15.97293	12.49405							ENSG00000113391	FAM172A	0.58
chr5	94115432.0	94115582.0													2.59275	4.44797	2.44324							ENSG00000113391	FAM172A		1.0
chr5	94120178.0	94120378.0													2.86567	5.4854	3.17998
chr5	94121781.0	94121964.0													2.53757	4.30715	2.26352
chr5	94121814.0	94121976.0													3.1386	6.60061	3.98971
chr5	94121914.0	94122118.0							2.8957	5.20315	3.1751
chr5	94122495.0	94122811.0													2.72031	4.76963	2.63151
chr5	94122729.0	94122949.0										2.82581	6.60164	4.34967
chr5	94123067.0	94123267.0							4.20674	10.19003	7.92332
chr5	94123109.0	94123308.0													3.00666	5.85437	3.40661
chr5	94130169.0	94130329.0													2.53757	4.30715	2.26352
chr5	94130399.0	94130571.0													2.86349	5.30183	3.00837
chr5	94131681.0	94131882.0													2.57714	4.25874	2.27398												1.0	0.0	intron_variant
chr5	94155296.0	94155642.0													3.41152	7.7875	4.87466							ENSG00000185261	KIAA0825	1.0
chr5	94155486.0	94155637.0				2.7767	4.40446	2.66454																ENSG00000185261	KIAA0825	1.0
chr5	94155487.0	94155642.0							2.74329	4.66126	2.70878													ENSG00000185261	KIAA0825	1.0
chr5	94157222.0	94157440.0							3.39775	6.8414	4.719													ENSG00000185261	KIAA0825	1.0
chr5	94157282.0	94157522.0							3.84398	8.69787	6.3948													ENSG00000185261	KIAA0825	1.0
chr5	94157721.0	94157958.0													2.57714	4.25874	2.27398							ENSG00000185261	KIAA0825	1.0
chr5	94157769.0	94158180.0				2.60316	3.86825	2.16857																ENSG00000185261	KIAA0825	1.0
chr5	94157844.0	94157994.0							2.42696	3.48601	1.71883													ENSG00000185261	KIAA0825	1.0
chr5	94158356.0	94158506.0				2.95025	4.96578	3.1903																ENSG00000185261	KIAA0825	1.0
chr5	94158998.0	94159431.0				3.1399	6.80826	5.04176																ENSG00000185261	KIAA0825	1.0
chr5	94159016.0	94159413.0				3.46306	7.46563	5.62254																ENSG00000185261	KIAA0825	1.0
chr5	94159076.0	94159416.0				3.47088	6.78805	4.92538																ENSG00000185261	KIAA0825	1.0
chr5	94159139.0	94159408.0							3.36348	6.75699	4.56345													ENSG00000185261	KIAA0825	1.0
chr5	94160884.0	94161235.0													2.57714	4.25874	2.27398							ENSG00000185261	KIAA0825	1.0
chr5	94160916.0	94161179.0													2.67113	4.80522	2.61746							ENSG00000185261	KIAA0825	1.0
chr5	94174819.0	94175037.0				4.36646	11.51637	9.55653																ENSG00000185261	KIAA0825	1.0
chr5	94174819.0	94175095.0				5.75648	21.05514	19.00904																ENSG00000185261	KIAA0825	1.0
chr5	94174837.0	94175104.0				5.37987	14.90154	12.82804																ENSG00000185261	KIAA0825	1.0
chr5	94181977.0	94182252.0				9.33519	41.32069	38.96986																ENSG00000185261	KIAA0825	1.0
chr5	94181993.0	94182152.0							2.8957	5.20315	3.1751													ENSG00000185261	KIAA0825	1.0
chr5	94181993.0	94182262.0				10.07385	52.68372	50.37014																ENSG00000185261	KIAA0825	1.0
chr5	94182019.0	94182255.0				8.15657	29.57854	27.29668																ENSG00000185261	KIAA0825	1.0
chr5	94182068.0	94182235.0							3.72134	8.12737	5.93867													ENSG00000185261	KIAA0825	1.0
chr5	94186735.0	94186885.0							2.58876	3.9868	2.13746													ENSG00000185261	KIAA0825	1.0
chr5	94194521.0	94194713.0													2.67113	4.80522	2.61746							ENSG00000185261	KIAA0825	1.0
chr5	94194857.0	94195007.0										3.04452	5.56315	3.44972										ENSG00000185261	KIAA0825	1.0
chr5	94195824.0	94196071.0										2.55027	5.36959	3.32569										ENSG00000185261	KIAA0825	1.0
chr5	94195899.0	94196185.0							2.56265	3.92802	2.0566													ENSG00000185261	KIAA0825	1.0
chr5	94199220.0	94199741.0													3.673555	10.109525	7.21029							ENSG00000185261	KIAA0825	1.0
chr5	94199253.0	94199756.0													3.41152	7.7875	4.87466							ENSG00000185261	KIAA0825	1.0
chr5	94199253.0	94200198.0				3.12379	5.596255	3.79496																ENSG00000185261	KIAA0825	1.0						0.00955	1.0
chr5	94199265.0	94200092.0				3.1399	6.80826	5.04176																ENSG00000185261	KIAA0825	1.0						0.00955	1.0
chr5	94199476.0	94199871.0							5.8209	19.23947	16.61781													ENSG00000185261	KIAA0825	1.0
chr5	94199508.0	94200065.0							3.155055	5.951700000000001	3.89893													ENSG00000185261	KIAA0825	1.0						0.00955	1.0
chr5	94199525.0	94200295.0										3.65736	11.71668	9.04943										ENSG00000185261	KIAA0825	1.0						0.00955	1.0
chr5	94199535.0	94199802.0													2.57714	4.25874	2.27398							ENSG00000185261	KIAA0825	1.0
chr5	94199570.0	94200008.0										2.72	4.44218	2.49176										ENSG00000185261	KIAA0825	1.0						0.00955	1.0
chr5	94199959.0	94200207.0							2.74329	4.66126	2.70878													ENSG00000185261	KIAA0825	1.0
chr5	94200224.0	94200465.0													3.00214	6.03368	3.57549							ENSG00000185261	KIAA0825	1.0
chr5	94200270.0	94200513.0													2.61097	4.64725	2.54166							ENSG00000185261	KIAA0825	1.0
chr5	94201466.0	94201777.0										2.7240450000000003	4.46335	2.5093699999999997										ENSG00000185261	KIAA0825	1.0
chr5	94201629.0	94202041.0													3.14983	6.42641	3.82564							ENSG00000185261	KIAA0825	1.0
chr5	94205708.0	94205868.0													2.53757	4.30715	2.26352							ENSG00000185261	KIAA0825	1.0
chr5	94215790.0	94216206.0										2.42212	4.67948	2.75226										ENSG00000185261	KIAA0825	1.0
chr5	94216256.0	94216406.0													2.48911	4.32345	2.27709							ENSG00000185261	KIAA0825	1.0
chr5	94218137.0	94218814.0				14.3982	104.15949	101.40952																ENSG00000185261	KIAA0825	1.0
chr5	94218277.0	94218847.0				12.87554	81.37702	78.70024																ENSG00000185261	KIAA0825	1.0
chr5	94218302.0	94218831.0				16.88433	156.99057	154.23851																ENSG00000185261	KIAA0825	1.0
chr5	94218468.0	94218802.0													3.0789	6.63563	4.0186							ENSG00000185261	KIAA0825	1.0
chr5	94218562.0	94218728.0													3.00666	5.85437	3.40661							ENSG00000185261	KIAA0825	1.0
chr5	94219315.0	94219646.0										2.42212	4.67948	2.75226										ENSG00000185261	KIAA0825	1.0
chr5	94228445.0	94228651.0				3.29734	6.1587	4.32259																ENSG00000185261	KIAA0825	1.0
chr5	94240511.0	94241641.0				6.386123333333333	25.17818	22.985809999999997																ENSG00000185261	KIAA0825	1.0
chr5	94240594.0	94241233.0							4.853925	13.33967	10.99922													ENSG00000185261	KIAA0825	1.0
chr5	94240595.0	94241702.0				6.850113333333333	31.319546666666668	29.08947																ENSG00000185261	KIAA0825	1.0
chr5	94240598.0	94241117.0				10.21726	59.343	56.98933																ENSG00000185261	KIAA0825	1.0
chr5	94240604.0	94240855.0							2.74329	4.66126	2.70878													ENSG00000185261	KIAA0825	1.0
chr5	94240616.0	94241117.0										3.718845	8.453195000000001	5.99644										ENSG00000185261	KIAA0825	1.0
chr5	94240634.0	94241233.0										3.845715	8.780475	6.448650000000001										ENSG00000185261	KIAA0825	1.0
chr5	94240675.0	94241185.0							3.84398	8.776045	6.486745													ENSG00000185261	KIAA0825	1.0
chr5	94241282.0	94241730.0				7.26257	35.78949	33.59775																ENSG00000185261	KIAA0825	1.0
chr5	94243046.0	94243196.0										2.78913	4.77079	2.6581										ENSG00000185261	KIAA0825	1.0
chr5	94243293.0	94243443.0													2.72921	4.95654	2.80222							ENSG00000185261	KIAA0825	1.0
chr5	94244679.0	94244831.0													2.57714	4.25874	2.27398							ENSG00000185261	KIAA0825	1.0
chr5	94246198.0	94246388.0													2.72031	4.76963	2.63151							ENSG00000185261	KIAA0825	1.0
chr5	94246381.0	94246531.0							2.58876	3.9868	2.13746													ENSG00000185261	KIAA0825	1.0
chr5	94248442.0	94248805.0													2.59275	4.44797	2.44324							ENSG00000185261	KIAA0825	1.0
chr5	94255355.0	94255545.0													3.00666	5.85437	3.40661							ENSG00000185261	KIAA0825	1.0
chr5	94262859.0	94263147.0													4.23028	11.72886	8.03407							ENSG00000185261	KIAA0825	1.0
chr5	94262886.0	94263056.0							2.56265	3.92802	2.0566													ENSG00000185261	KIAA0825	1.0
chr5	94266928.0	94267116.0													2.53757	4.30715	2.26352							ENSG00000185261	KIAA0825	1.0
chr5	94274879.0	94275053.0													2.53757	4.30715	2.26352							ENSG00000185261	KIAA0825	1.0
chr5	94274902.0	94275055.0													2.86567	5.4854	3.17998							ENSG00000185261	KIAA0825	1.0
chr5	94275723.0	94276168.0							7.92808	29.98213	27.34679													ENSG00000185261	KIAA0825	1.0
chr5	94275748.0	94276149.0							5.28547	15.712229999999998	13.213805													ENSG00000185261	KIAA0825	1.0
chr5	94275796.0	94276119.0							4.87697	13.90981	11.40882													ENSG00000185261	KIAA0825	1.0
chr5	94276756.0	94277110.0													2.72031	4.76963	2.63151							ENSG00000185261	KIAA0825	1.0
chr5	94281465.0	94281882.0							3.72134	8.12737	5.93867													ENSG00000185261	KIAA0825	1.0
chr5	94281516.0	94281740.0							3.20051	6.35017	4.19687													ENSG00000185261	KIAA0825	1.0
chr5	94281823.0	94281973.0										2.62397	5.60905	3.50889										ENSG00000185261	KIAA0825	1.0
chr5	94283302.0	94283452.0							2.58876	3.9868	2.13746													ENSG00000185261	KIAA0825	1.0
chr5	94284359.0	94284509.0							2.74329	4.66126	2.70878													ENSG00000185261	KIAA0825	1.0
chr5	94284579.0	94284859.0													2.72031	4.76963	2.63151							ENSG00000185261	KIAA0825	1.0
chr5	94284739.0	94284958.0													3.00214	6.03368	3.57549							ENSG00000185261	KIAA0825	1.0
chr5	94286334.0	94286501.0													2.72921	4.95654	2.80222							ENSG00000185261	KIAA0825	1.0
chr5	94286360.0	94286510.0													3.00666	5.85437	3.40661							ENSG00000185261	KIAA0825	1.0
chr5	94286737.0	94286964.0													3.27506	7.18545	4.42248							ENSG00000185261	KIAA0825	1.0
chr5	94288980.0	94289315.0				4.21589	10.80197	8.85933																ENSG00000185261	KIAA0825	1.0
chr5	94289034.0	94289200.0				3.12379	5.55092	3.74364																ENSG00000185261	KIAA0825	1.0
chr5	94304274.0	94304424.0													2.86567	5.4854	3.17998							ENSG00000185261	KIAA0825	1.0
chr5	94308632.0	94308782.0				3.1399	6.80826	5.04176																ENSG00000185261	KIAA0825	1.0
chr5	94308642.0	94308792.0													3.0718	6.41761	3.82853							ENSG00000185261	KIAA0825	1.0
chr5	94308982.0	94309137.0							2.8957	5.20315	3.1751													ENSG00000185261	KIAA0825	1.0
chr5	94309228.0	94309459.0										2.88428	4.99607	2.95408										ENSG00000185261	KIAA0825	1.0
chr5	94309581.0	94309870.0							2.56265	3.92802	2.0566													ENSG00000185261	KIAA0825	1.0
chr5	94309739.0	94309889.0							3.23595	6.22743	4.14501													ENSG00000185261	KIAA0825	1.0
chr5	94314824.0	94314995.0										2.72405	4.45151	2.49176										ENSG00000185261	KIAA0825	1.0
chr5	94317193.0	94317460.0				3.01135	5.67488	3.90945																ENSG00000185261	KIAA0825	1.0			1.0	0.0	intron_variant
chr5	94318948.0	94319147.0													2.86567	5.4854	3.17998							ENSG00000185261	KIAA0825	1.0
chr5	94344603.0	94344791.0													3.00666	5.85437	3.40661							ENSG00000185261	KIAA0825	1.0
chr5	94347087.0	94347253.0							2.75056	4.51255	2.59129													ENSG00000185261	KIAA0825	1.0
chr5	94361857.0	94362134.0													3.00214	6.03368	3.57549							ENSG00000185261	KIAA0825	1.0
chr5	94361859.0	94362032.0							2.42696	3.48601	1.71883													ENSG00000185261	KIAA0825	1.0
chr5	94364848.0	94365056.0													3.14983	6.42641	3.82564							ENSG00000185261	KIAA0825	1.0
chr5	94365011.0	94365581.0													2.865675	5.52429	3.216475							ENSG00000185261	KIAA0825	1.0
chr5	94366266.0	94366416.0							2.58876	3.9868	2.13746													ENSG00000185261	KIAA0825	1.0
chr5	94366293.0	94366510.0							3.04811	5.76644	3.67173													ENSG00000185261	KIAA0825	1.0
chr5	94368818.0	94369108.0										2.42212	4.67948	2.75226										ENSG00000185261	KIAA0825	1.0
chr5	94374401.0	94374612.0													2.53757	4.30715	2.26352							ENSG00000185261	KIAA0825	1.0
chr5	94374462.0	94374662.0				3.99151	8.79604	6.86468																ENSG00000185261	KIAA0825	1.0
chr5	94374536.0	94374760.0										2.63418	4.24306	2.23146										ENSG00000185261	KIAA0825	1.0
chr5	94374587.0	94374778.0							2.75056	4.51255	2.59129													ENSG00000185261	KIAA0825	1.0
chr5	94375956.0	94376116.0				3.64443	7.43797	5.55091																ENSG00000185261	KIAA0825	1.0
chr5	94376856.0	94377018.0							2.56265	3.92802	2.0566													ENSG00000185261	KIAA0825	1.0
chr5	94376904.0	94377115.0										2.72405	4.45151	2.49176										ENSG00000185261	KIAA0825	1.0
chr5	94376911.0	94377236.0													2.86349	5.30183	3.00837							ENSG00000185261	KIAA0825	1.0
chr5	94376916.0	94377088.0							3.23595	6.22743	4.14501													ENSG00000185261	KIAA0825	1.0
chr5	94377206.0	94377356.0							2.59089	4.1418	2.2739													ENSG00000185261	KIAA0825	1.0
chr5	94382992.0	94383184.0										3.04452	5.56315	3.44972										ENSG00000185261	KIAA0825	1.0
chr5	94383034.0	94383184.0							2.74329	4.66126	2.70878													ENSG00000185261	KIAA0825	1.0
chr5	94383034.0	94383224.0										2.42212	4.67948	2.75226										ENSG00000185261	KIAA0825	1.0
chr5	94388228.0	94388419.0													2.80469	5.32355	2.99547							ENSG00000185261	KIAA0825	1.0
chr5	94388861.0	94389019.0										3.365	6.76073	4.53291										ENSG00000185261	KIAA0825	1.0
chr5	94388877.0	94389228.0										2.94408	5.32098	3.12037										ENSG00000185261	KIAA0825	1.0
chr5	94388899.0	94389104.0							2.59089	4.1418	2.2739													ENSG00000185261	KIAA0825	1.0
chr5	94389010.0	94389394.0													3.14983	6.42641	3.82564							ENSG00000185261	KIAA0825	1.0
chr5	94389258.0	94389493.0							3.52365	7.38541	5.15114													ENSG00000185261	KIAA0825	1.0
chr5	94389350.0	94389500.0										2.88428	4.99607	2.95408										ENSG00000185261	KIAA0825	1.0
chr5	94389683.0	94389924.0													2.86567	5.4854	3.17998							ENSG00000185261	KIAA0825	1.0
chr5	94389878.0	94390100.0													2.93367	6.03366	3.54403							ENSG00000185261	KIAA0825	1.0
chr5	94396832.0	94397162.0							2.42696	3.48601	1.71883													ENSG00000185261	KIAA0825	1.0
chr5	94401480.0	94401649.0													3.00666	5.85437	3.40661							ENSG00000185261	KIAA0825	1.0
chr5	94412711.0	94412889.0										2.62397	5.60905	3.50889										ENSG00000185261	KIAA0825	1.0
chr5	94414956.0	94415167.0							3.04315	5.55986	3.46776													ENSG00000185261	KIAA0825	1.0
chr5	94422800.0	94423184.0				9.15804	45.35302	43.08805																ENSG00000185261	KIAA0825	1.0
chr5	94422800.0	94423240.0				9.71847	38.92489	36.54827																ENSG00000185261	KIAA0825	1.0
chr5	94422803.0	94423136.0				6.62498	23.75523	21.58929																ENSG00000185261	KIAA0825	1.0
chr5	94423008.0	94423173.0							2.59089	4.1418	2.2739													ENSG00000185261	KIAA0825	1.0
chr5	94425471.0	94425640.0							3.35292	6.95345	4.74922													ENSG00000185261	KIAA0825	1.0
chr5	94429571.0	94429888.0				2.86079	5.11766	3.38298																ENSG00000185261	KIAA0825	1.0
chr5	94429628.0	94430163.0										2.63418	4.24306	2.23146										ENSG00000185261	KIAA0825	1.0
chr5	94429841.0	94430188.0							3.07415	5.63398	3.59761													ENSG00000185261	KIAA0825	1.0
chr5	94429952.0	94430214.0							3.36348	6.75699	4.56345													ENSG00000185261	KIAA0825	1.0
chr5	94431348.0	94431554.0							2.56265	3.92802	2.0566													ENSG00000185261	KIAA0825	1.0
chr5	94431800.0	94431983.0				3.01135	5.67488	3.90945																ENSG00000185261	KIAA0825	1.0
chr5	94431869.0	94432027.0													2.67113	4.80522	2.61746							ENSG00000185261	KIAA0825	1.0
chr5	94432473.0	94432844.0				5.88731	21.88756	19.83137																ENSG00000185261	KIAA0825	1.0
chr5	94432540.0	94432890.0				8.33011	30.58294	28.29004																ENSG00000185261	KIAA0825	1.0
chr5	94432542.0	94432856.0				7.22725	27.42396	25.21275																ENSG00000185261	KIAA0825	1.0
chr5	94433844.0	94434038.0				2.71022	4.58182	2.88111																ENSG00000185261	KIAA0825	1.0
chr5	94438505.0	94438665.0													2.86567	5.4854	3.17998							ENSG00000185261	KIAA0825	1.0
chr5	94439004.0	94439155.0													2.80469	5.32355	2.99547							ENSG00000185261	KIAA0825	1.0
chr5	94439426.0	94439614.0													3.00214	6.03368	3.57549							ENSG00000185261	KIAA0825	1.0
chr5	94441007.0	94441191.0										2.62397	5.60905	3.50889										ENSG00000185261	KIAA0825	1.0
