## Supplementary material for "Multi-omics Differential Inference for Functional Interpretation (MoDIFI): A Statistical Framework to Prioritize Cell Lines for Neurodevelopmental Variants": Table2.tsv (part 183 of 1071)

Chrom_Human	Start_Human	End_Human	Chrom_Mouse	Start_Mouse	End_Mouse	HEK293_Signal	HEK293_pvalue	HEK293_qvalue	IMR32_Signal	IMR32_pvalue	IMR32_qvalue	SHSY5Y_Signal	SHSY5Y_pvalue	SHSY5Y_qvalue	SKNSH_Signal	SKNSH_pvalue	SKNSH_qvalue	HT22_Signal	HT22_pvalue	HT22_qvalue	neuro2a_Signal	neuro2a_pvalue	neuro2a_qvalue	GeneID_Human	GeneName_Human	OverLapWithinGene	OverLapinPRO	AutismGene	deNovo	deNovo_HitPromoter	most_severe_consequence from VEP	PGC	numVariantPGC
chr5	94441318.0	94441503.0													2.90621	5.77424	3.41631							ENSG00000185261	KIAA0825	1.0
chr5	94443755.0	94443924.0										2.50376	5.07479	3.09708										ENSG00000185261	KIAA0825	1.0
chr5	94443770.0	94443958.0							2.75056	4.51255	2.59129													ENSG00000185261	KIAA0825	1.0
chr5	94444005.0	94444311.0										2.52304	5.13612	3.11994										ENSG00000185261	KIAA0825	1.0
chr5	94447125.0	94447278.0										2.42212	4.67948	2.75226										ENSG00000185261	KIAA0825	1.0
chr5	94455804.0	94456053.0										2.88428	4.99607	2.95408										ENSG00000185261	KIAA0825	1.0
chr5	94459565.0	94459732.0													2.67113	4.80522	2.61746							ENSG00000185261	KIAA0825	1.0
chr5	94467468.0	94467749.0							3.55955	7.47498	5.31745													ENSG00000185261	KIAA0825	1.0
chr5	94467508.0	94467820.0							2.8957	5.20315	3.1751													ENSG00000185261	KIAA0825	1.0
chr5	94469880.0	94470182.0				7.63594	26.62072	24.37326																ENSG00000185261	KIAA0825	1.0
chr5	94469897.0	94470312.0										9.01857	43.73228	40.73021										ENSG00000185261	KIAA0825	1.0
chr5	94469899.0	94470135.0				5.364	18.61684	16.60211																ENSG00000185261	KIAA0825	1.0
chr5	94469904.0	94470222.0							4.96514	13.8067	11.33273													ENSG00000185261	KIAA0825	1.0
chr5	94469909.0	94470187.0				4.96873	14.51435	12.49151																ENSG00000185261	KIAA0825	1.0
chr5	94469914.0	94470282.0										7.74759	29.96832	27.00226										ENSG00000185261	KIAA0825	1.0
chr5	94469924.0	94470230.0										5.95439	27.90248	24.84287										ENSG00000185261	KIAA0825	1.0
chr5	94469982.0	94470222.0							3.72134	8.12737	5.93867				3.33891	7.58326	4.77184							ENSG00000185261	KIAA0825	1.0
chr5	94469984.0	94470192.0							3.50532	7.57549	5.32657													ENSG00000185261	KIAA0825	1.0
chr5	94470791.0	94471051.0										3.87847	10.39313	7.97416										ENSG00000185261	KIAA0825	1.0
chr5	94470801.0	94471089.0										2.62397	5.60905	3.50889										ENSG00000185261	KIAA0825	1.0
chr5	94471520.0	94471676.0							3.23595	6.22743	4.14501													ENSG00000185261	KIAA0825	1.0
chr5	94471528.0	94471817.0										4.07384	11.54475	9.0835										ENSG00000185261	KIAA0825	1.0
chr5	94482796.0	94482956.0													2.86567	5.4854	3.17998							ENSG00000185261	KIAA0825	1.0
chr5	94503708.0	94504031.0							4.04494	9.48556	7.24291													ENSG00000185261	KIAA0825	1.0
chr5	94503725.0	94504020.0							4.96514	13.8067	11.33273													ENSG00000185261	KIAA0825	1.0
chr5	94503754.0	94504007.0							3.96254	9.54687	7.19215													ENSG00000185261	KIAA0825	1.0
chr5	94508634.0	94509255.0							15.53256	83.64225	80.54174													ENSG00000185261	KIAA0825	1.0
chr5	94508672.0	94509217.0										8.17214	31.79893	28.94424										ENSG00000185261	KIAA0825	1.0
chr5	94508692.0	94509165.0										6.58545	23.02605	20.166265000000003										ENSG00000185261	KIAA0825	1.0
chr5	94508708.0	94509196.0							6.64688	22.908395	20.25341													ENSG00000185261	KIAA0825	1.0
chr5	94508718.0	94509165.0										4.238715	15.105155	12.321314999999998										ENSG00000185261	KIAA0825	1.0
chr5	94508763.0	94509175.0													3.47247	8.19926	5.29917							ENSG00000185261	KIAA0825	1.0
chr5	94508770.0	94509200.0							4.038740000000001	10.0503	7.70818													ENSG00000185261	KIAA0825	1.0
chr5	94511132.0	94511337.0													2.86349	5.30183	3.00837							ENSG00000185261	KIAA0825	1.0
chr5	94523064.0	94523304.0										2.63418	4.24306	2.23146										ENSG00000185261	KIAA0825	1.0
chr5	94523064.0	94523324.0										3.2295	8.76016	6.27299										ENSG00000185261	KIAA0825	1.0
chr5	94523065.0	94523254.0										3.04452	5.56315	3.44972										ENSG00000185261	KIAA0825	1.0
chr5	94524913.0	94525181.0				5.62565	20.2324	18.19652																ENSG00000185261	KIAA0825	1.0
chr5	94524914.0	94525185.0				7.46239	25.65392	23.41837																ENSG00000185261	KIAA0825	1.0
chr5	94524920.0	94525089.0										3.84571	8.7023	6.35393										ENSG00000185261	KIAA0825	1.0
chr5	94524922.0	94525181.0				4.96873	14.51435	12.49151																ENSG00000185261	KIAA0825	1.0
chr5	94524932.0	94525102.0							3.52365	7.38541	5.15114													ENSG00000185261	KIAA0825	1.0
chr5	94525405.0	94525619.0				3.27073	7.38954	5.60187																ENSG00000185261	KIAA0825	1.0
chr5	94525419.0	94525674.0				2.86079	5.11766	3.38298																ENSG00000185261	KIAA0825	1.0
chr5	94525442.0	94525674.0				3.47088	6.78805	4.92538																ENSG00000185261	KIAA0825	1.0
chr5	94530570.0	94530799.0										3.12858	8.19997	5.76339										ENSG00000185261	KIAA0825	1.0
chr5	94530677.0	94530873.0													2.86567	5.4854	3.17998							ENSG00000185261	KIAA0825	1.0
chr5	94532498.0	94532666.0													2.72921	4.95654	2.80222							ENSG00000185261	KIAA0825	1.0
chr5	94533534.0	94533702.0										3.12858	8.19997	5.76339										ENSG00000185261	KIAA0825	1.0
chr5	94538689.0	94538862.0													2.80469	5.32355	2.99547							ENSG00000185261	KIAA0825	1.0
chr5	94545017.0	94545352.0							3.048105	5.807355	3.729													ENSG00000185261	KIAA0825	1.0
chr5	94545030.0	94545403.0										2.623965	5.64056	3.5509649999999997										ENSG00000185261	KIAA0825	1.0
chr5	94545246.0	94545459.0				3.12379	5.55092	3.74364																ENSG00000185261	KIAA0825	1.0
chr5	94550165.0	94550436.0													3.95736	10.35592	6.88852							ENSG00000185261	KIAA0825	1.0
chr5	94550219.0	94550438.0													2.93824	5.86127	3.39868							ENSG00000185261	KIAA0825	1.0
chr5	94556736.0	94556896.0										2.56381	3.93063	2.06466										ENSG00000185261	KIAA0825	1.0
chr5	94556829.0	94557013.0										2.52304	5.13612	3.11994										ENSG00000185261	KIAA0825	1.0
chr5	94556875.0	94557025.0													2.72921	4.95654	2.80222							ENSG00000185261	KIAA0825	1.0
chr5	94560853.0	94561082.0							2.59089	4.1418	2.2739													ENSG00000185261	KIAA0825	1.0
chr5	94573934.0	94574105.0										2.29979	4.78023	2.84007										ENSG00000185261	KIAA0825	1.0
chr5	94575700.0	94575850.0										2.72489	6.09774	3.91889										ENSG00000185261	KIAA0825	1.0
chr5	94576464.0	94576643.0													2.72031	4.76963	2.63151							ENSG00000185261	KIAA0825	1.0
chr5	94589023.0	94589282.0										3.04452	5.56315	3.44972										ENSG00000185261	KIAA0825	1.0
chr5	94597588.0	94597822.0										3.02765	7.65321	5.27253										ENSG00000185261	KIAA0825	1.0
chr5	94600581.0	94600938.0													2.86349	5.30183	3.00837							ENSG00000185261	KIAA0825	1.0
chr5	94600703.0	94600928.0										2.88428	4.99607	2.95408										ENSG00000185261	KIAA0825	1.0
chr5	94606976.0	94607126.0													2.57714	4.25874	2.27398							ENSG00000185261	KIAA0825	1.0
chr5	94613337.0	94613487.0										2.94408	5.32098	3.12037										ENSG00000185261	KIAA0825	1.0
chr5	94613543.0	94613839.0													2.72031	4.76963	2.63151							ENSG00000185261,ENSG00000133302	KIAA0825,SLF1	1.0	0.57
chr5	94613565.0	94613884.0							5.6213	18.25492	15.67872													ENSG00000185261,ENSG00000133302	KIAA0825,SLF1	1.0	0.67
chr5	94613582.0	94613883.0							4.23787	11.75132	9.31449													ENSG00000185261,ENSG00000133302	KIAA0825,SLF1	1.0	0.71
chr5	94613586.0	94613815.0										2.78293	6.79898	4.52847										ENSG00000185261,ENSG00000133302	KIAA0825,SLF1	1.0	0.64
chr5	94613595.0	94613935.0							3.5109	9.01339	6.79026													ENSG00000185261,ENSG00000133302	KIAA0825,SLF1	1.0	0.78
chr5	94613606.0	94613889.0										3.36134	7.87082	5.42248										ENSG00000185261,ENSG00000133302	KIAA0825,SLF1	1.0	0.78
chr5	94613638.0	94613888.0				4.71723	32.11568	29.80713																ENSG00000185261,ENSG00000133302	KIAA0825,SLF1	1.0	0.88
chr5	94613641.0	94613877.0				4.46634	33.14947	30.93349																ENSG00000185261,ENSG00000133302	KIAA0825,SLF1	1.0	0.88
chr5	94613665.0	94613893.0													3.0718	6.41761	3.82853							ENSG00000185261,ENSG00000133302	KIAA0825,SLF1	1.0	0.98
chr5	94618016.0	94619410.0				8.42235	172.4450675	169.56044500000002																ENSG00000185261,ENSG00000133302	KIAA0825,SLF1	0.53	0.58
chr5	94618029.0	94619410.0				10.295536666666669	229.30962333333332	226.41201666666663																ENSG00000185261,ENSG00000133302	KIAA0825,SLF1	0.54	0.58
chr5	94618029.0	94619413.0				8.646365	151.41216500000002	148.5809225																ENSG00000185261,ENSG00000133302	KIAA0825,SLF1	0.54	0.58
chr5	94618058.0	94619458.0							7.69855	55.11756666666667	52.38494666666667													ENSG00000185261,ENSG00000133302	KIAA0825,SLF1	0.56	0.61
chr5	94618093.0	94619306.0										6.490353333333334	40.69166	37.89900333333333										ENSG00000185261,ENSG00000133302	KIAA0825,SLF1	0.53	0.58
chr5	94618093.0	94619413.0							7.615220000000001	43.585103333333336	40.76115333333333													ENSG00000185261,ENSG00000133302	KIAA0825,SLF1	0.56	0.61
chr5	94618144.0	94619301.0										5.648155	31.3388	28.231325										ENSG00000185261,ENSG00000133302	KIAA0825,SLF1	0.55	0.6
chr5	94618317.0	94619388.0										7.83312	39.0594	35.994135										ENSG00000185261,ENSG00000133302	KIAA0825,SLF1	0.67	0.73
chr5	94618383.0	94619202.0													3.74488	10.50017	7.34638							ENSG00000185261,ENSG00000133302	KIAA0825,SLF1	0.65	0.73
chr5	94618480.0	94619301.0							9.047575	48.946864999999995	45.95459													ENSG00000185261,ENSG00000133302	KIAA0825,SLF1	0.77	0.85
chr5	94621247.0	94621731.0													2.72921	4.95654	2.80222							ENSG00000185261,ENSG00000133302	KIAA0825,SLF1	1.0	1.0
chr5	94621471.0	94621704.0													2.86645	5.66569	3.28101							ENSG00000185261,ENSG00000133302	KIAA0825,SLF1	1.0	1.0
chr5	94632034.0	94632250.0							3.35292	6.95345	4.74922													ENSG00000133302	SLF1	1.0
chr5	94632132.0	94632282.0													2.53757	4.30715	2.26352							ENSG00000133302	SLF1	1.0
chr5	94637507.0	94637782.0													3.27506	7.18545	4.42248							ENSG00000133302	SLF1	1.0
chr5	94637542.0	94637832.0										2.47923	3.73894	1.84006										ENSG00000133302	SLF1	1.0
chr5	94637750.0	94638044.0							2.50786	3.736405	1.928145													ENSG00000133302	SLF1	1.0
chr5	94641537.0	94641730.0							3.04811	5.76644	3.67173													ENSG00000133302	SLF1	1.0
chr5	94641807.0	94642243.0													2.80469	5.32355	2.99547							ENSG00000133302	SLF1	1.0
chr5	94644551.0	94644751.0										2.72405	4.45151	2.49176										ENSG00000133302	SLF1	1.0
chr5	94651100.0	94651271.0										3.40894	7.09629	4.70134										ENSG00000133302	SLF1	1.0
chr5	94659644.0	94659814.0							3.65773	8.21552	5.9274													ENSG00000133302	SLF1	1.0
chr5	94659707.0	94659857.0										2.56381	3.93063	2.06466										ENSG00000133302	SLF1	1.0
chr5	94660219.0	94661105.0				3.074485	6.57884	4.8292																ENSG00000133302	SLF1	1.0
chr5	94660258.0	94660442.0													3.00214	6.03368	3.57549							ENSG00000133302	SLF1	1.0
chr5	94660258.0	94660753.0							3.39775	6.8414	4.719													ENSG00000133302	SLF1	1.0
chr5	94660262.0	94660554.0										2.72489	6.09774	3.91889										ENSG00000133302	SLF1	1.0
chr5	94660282.0	94660510.0							2.8957	5.20315	3.1751													ENSG00000133302	SLF1	1.0
chr5	94660326.0	94661140.0							2.88299	4.99301	2.96442													ENSG00000133302	SLF1	1.0
chr5	94660368.0	94661110.0				3.387775	7.268145	5.447839999999999																ENSG00000133302	SLF1	1.0
chr5	94660537.0	94661299.0													3.957359999999999	10.471795	7.0775250000000005							ENSG00000133302	SLF1	1.0
chr5	94660566.0	94660777.0										3.56389	7.7267	5.28548										ENSG00000133302	SLF1	1.0
chr5	94660610.0	94660766.0							2.8957	5.20315	3.1751													ENSG00000133302	SLF1	1.0
chr5	94660845.0	94661140.0													3.00666	5.85437	3.40661							ENSG00000133302	SLF1	1.0
chr5	94660922.0	94661159.0										2.88428	4.99607	2.95408										ENSG00000133302	SLF1	1.0
chr5	94660949.0	94661125.0										2.62397	5.60905	3.50889										ENSG00000133302	SLF1	1.0
chr5	94660968.0	94661135.0							3.07415	5.63398	3.59761													ENSG00000133302	SLF1	1.0
chr5	94663247.0	94663439.0										3.20476	6.15169	3.97675										ENSG00000133302	SLF1	1.0
chr5	94664709.0	94664869.0										2.63418	4.24306	2.23146										ENSG00000133302	SLF1	1.0
chr5	94665095.0	94665431.0										2.72405	4.45151	2.49176										ENSG00000133302	SLF1	1.0
chr5	94665201.0	94665448.0													3.86571	9.55291	6.26097							ENSG00000133302	SLF1	1.0
chr5	94668157.0	94668314.0													2.67113	4.80522	2.61746							ENSG00000133302	SLF1	1.0
chr5	94668163.0	94668336.0													2.86349	5.30183	3.00837							ENSG00000133302	SLF1	1.0
chr5	94675044.0	94675294.0				3.12379	5.55092	3.74364																ENSG00000133302	SLF1	1.0
chr5	94684784.0	94684980.0										2.56381	3.93063	2.06466										ENSG00000133302	SLF1	1.0
chr5	94687250.0	94687728.0										2.62397	5.60905	3.50889										ENSG00000133302	SLF1	1.0
chr5	94690905.0	94691152.0							5.50112	16.36203	13.94035													ENSG00000133302	SLF1	1.0
chr5	94690919.0	94691074.0										3.40894	7.09629	4.70134										ENSG00000133302	SLF1	1.0
chr5	94690919.0	94691154.0							4.48464	11.52598	9.11715													ENSG00000133302	SLF1	1.0
chr5	94692019.0	94692325.0				10.85882	59.18637	56.83345																ENSG00000133302	SLF1	1.0
chr5	94692031.0	94692315.0				9.03406	39.24436	36.91197																ENSG00000133302	SLF1	1.0
chr5	94692044.0	94692317.0										5.44809	16.21682	13.62889										ENSG00000133302	SLF1	1.0
chr5	94692048.0	94692258.0										6.04312	19.88396	17.07636										ENSG00000133302	SLF1	1.0
chr5	94692048.0	94692288.0				8.15657	29.57854	27.29668																ENSG00000133302	SLF1	1.0
chr5	94692052.0	94692271.0													3.47247	8.19127	5.28557							ENSG00000133302	SLF1	1.0
chr5	94692077.0	94692249.0													2.86349	5.30183	3.00837							ENSG00000133302	SLF1	1.0
chr5	94692086.0	94692298.0										3.12858	8.19997	5.76339										ENSG00000133302	SLF1	1.0
chr5	94693090.0	94693737.0				9.223455	46.272025	44.008115																ENSG00000133302	SLF1	1.0
chr5	94693100.0	94693737.0				6.334355	19.869745	17.72307																ENSG00000133302	SLF1	1.0
chr5	94693102.0	94693743.0				7.980084999999999	32.795845	30.541875																ENSG00000133302	SLF1	1.0
chr5	94693132.0	94693282.0										3.25399	6.48465	4.14416										ENSG00000133302	SLF1	1.0
chr5	94693132.0	94693313.0							3.39775	6.8414	4.719													ENSG00000133302	SLF1	1.0
chr5	94693156.0	94693521.0										3.20476	6.15169	3.97675										ENSG00000133302	SLF1	1.0
chr5	94693516.0	94693666.0													3.00666	5.85437	3.40661							ENSG00000133302	SLF1	1.0
chr5	94700572.0	94700769.0				2.95025	4.96578	3.1903																					1.0	0.0	intron_variant
chr5	94700592.0	94700800.0				3.1399	6.80826	5.04176																					1.0	0.0	intron_variant
chr5	94702015.0	94702232.0													2.80469	5.32355	2.99547
chr5	94705492.0	94705773.0				7.82952	31.23532	28.9816																ENSG00000175471	MCTP1	1.0
chr5	94705505.0	94705786.0				7.46239	25.65392	23.41837																ENSG00000175471	MCTP1	1.0
chr5	94705507.0	94705757.0				5.75648	21.05514	19.00904																ENSG00000175471	MCTP1	1.0
chr5	94707410.0	94707751.0				3.76419	8.75076	6.86448																ENSG00000175471	MCTP1	1.0
chr5	94707456.0	94707674.0				4.3386	10.22652	8.25535																ENSG00000175471	MCTP1	1.0
chr5	94707456.0	94707722.0				4.0557	11.20568	9.31528																ENSG00000175471	MCTP1	1.0
chr5	94713218.0	94713666.0													2.59275	4.44797	2.44324							ENSG00000175471	MCTP1	1.0
chr5	94713330.0	94713544.0							2.42696	3.48601	1.71883													ENSG00000175471	MCTP1	1.0
chr5	94715960.0	94716127.0										2.62397	5.60905	3.50889										ENSG00000175471	MCTP1	1.0			2.0	0.0	intron_variant
chr5	94715988.0	94716171.0							4.20674	10.19003	7.92332													ENSG00000175471	MCTP1	1.0			2.0	0.0	intron_variant
chr5	94729166.0	94729356.0										2.62397	5.60905	3.50889										ENSG00000175471	MCTP1	1.0
chr5	94729314.0	94729468.0													2.86567	5.4854	3.17998							ENSG00000175471	MCTP1	1.0
chr5	94730400.0	94730721.0													2.72921	4.95654	2.80222							ENSG00000175471	MCTP1	1.0
chr5	94737699.0	94738213.0				4.317365	12.821965	10.91277																ENSG00000175471	MCTP1	1.0
chr5	94737740.0	94738179.0				3.64443	7.43797	5.55091																ENSG00000175471	MCTP1	1.0
chr5	94737858.0	94738187.0				2.71022	4.58182	2.88111																ENSG00000175471	MCTP1	1.0
chr5	94737942.0	94738188.0							4.69213	12.39776	10.06689													ENSG00000175471	MCTP1	1.0
chr5	94738029.0	94738188.0							3.35292	6.95345	4.74922													ENSG00000175471	MCTP1	1.0
chr5	94738305.0	94738578.0													3.93185	10.55409	7.39651							ENSG00000175471	MCTP1	1.0
chr5	94738411.0	94738578.0				2.86079	5.11766	3.38298																ENSG00000175471	MCTP1	1.0
chr5	94743410.0	94743578.0										2.72405	4.45151	2.49176										ENSG00000175471	MCTP1	1.0
chr5	94743955.0	94744186.0										2.52304	5.13612	3.11994										ENSG00000175471	MCTP1	1.0
chr5	94744766.0	94745201.0										2.78913	4.77079	2.6581										ENSG00000175471	MCTP1	1.0
chr5	94745056.0	94745391.0													2.72031	4.76963	2.63151							ENSG00000175471	MCTP1	1.0
chr5	94745258.0	94745485.0													2.67113	4.80522	2.61746							ENSG00000175471	MCTP1	1.0
chr5	94745259.0	94745439.0													2.86567	5.4854	3.17998							ENSG00000175471	MCTP1	1.0
chr5	94745890.0	94746420.0				5.364	19.373325	17.378035																ENSG00000175471	MCTP1	1.0
chr5	94745890.0	94746452.0				5.5710049999999995	18.29775	16.235295																ENSG00000175471	MCTP1	1.0
chr5	94745928.0	94746424.0				5.726955	17.685645	15.619035																ENSG00000175471	MCTP1	1.0
chr5	94751307.0	94751494.0													3.0718	6.41761	3.82853							ENSG00000175471	MCTP1	1.0						0.005961	1.0
chr5	94752250.0	94752491.0													2.75945	5.53855	3.22381							ENSG00000175471	MCTP1	1.0
chr5	94754868.0	94755310.0							2.42696	3.48601	1.71883													ENSG00000175471	MCTP1	1.0
chr5	94754928.0	94755106.0													2.93824	5.86127	3.39868							ENSG00000175471	MCTP1	1.0
chr5	94755280.0	94755605.0										2.47923	3.73894	1.84006										ENSG00000175471	MCTP1	1.0
chr5	94771212.0	94771380.0										2.63418	4.24306	2.23146										ENSG00000175471	MCTP1	1.0
chr5	94771855.0	94772103.0				2.60316	3.86825	2.16857																ENSG00000175471	MCTP1	1.0
chr5	94772076.0	94772235.0													2.86567	5.4854	3.17998							ENSG00000175471	MCTP1	1.0
chr5	94772314.0	94772511.0							2.42696	3.48601	1.71883													ENSG00000175471	MCTP1	1.0
chr5	94772344.0	94772959.0													2.72031	4.76963	2.63151							ENSG00000175471	MCTP1	1.0
chr5	94773291.0	94773596.0													3.41124	8.24409	5.33295							ENSG00000175471	MCTP1	1.0
chr5	94773418.0	94773588.0													2.86567	5.4854	3.17998							ENSG00000175471	MCTP1	1.0
chr5	94774539.0	94774689.0													2.46609	4.26171	2.26352							ENSG00000175471	MCTP1	1.0
chr5	94775592.0	94775747.0													2.86349	5.30183	3.00837							ENSG00000175471	MCTP1	1.0
chr5	94776045.0	94776229.0													2.54237	4.61189	2.51257							ENSG00000175471	MCTP1	1.0
chr5	94776118.0	94776466.0										4.95846	14.13678	11.45227										ENSG00000175471	MCTP1	1.0
chr5	94776203.0	94776724.0										4.086069999999999	10.334165	8.060325										ENSG00000175471	MCTP1	1.0
chr5	94776277.0	94776481.0							3.50532	7.57549	5.32657													ENSG00000175471	MCTP1	1.0
chr5	94776309.0	94776519.0							3.39775	6.8414	4.719													ENSG00000175471	MCTP1	1.0
chr5	94778294.0	94779159.0				6.87592	26.379493333333333	24.221496666666667																ENSG00000175471	MCTP1	1.0
chr5	94778296.0	94779133.0				7.896255	28.09963	25.83497																ENSG00000175471	MCTP1	1.0
chr5	94778296.0	94779138.0				8.045995	37.17579	34.978699999999996																ENSG00000175471	MCTP1	1.0
chr5	94778356.0	94778686.0										3.25399	6.48465	4.14416										ENSG00000175471	MCTP1	1.0
chr5	94778835.0	94779013.0										2.56381	3.93063	2.06466										ENSG00000175471	MCTP1	1.0
chr5	94781223.0	94781447.0													3.00214	6.03368	3.57549							ENSG00000175471	MCTP1	1.0
chr5	94784212.0	94784367.0													2.72921	4.95654	2.80222							ENSG00000175471	MCTP1	1.0
chr5	94789603.0	94789785.0													3.20536	6.99183	4.28593							ENSG00000175471	MCTP1	1.0
chr5	94789621.0	94789771.0													2.59275	4.44797	2.44324							ENSG00000175471	MCTP1	1.0
chr5	94789654.0	94789804.0										3.25399	6.48465	4.14416										ENSG00000175471	MCTP1	1.0
chr5	94790186.0	94790762.0										2.52304	5.13612	3.11994										ENSG00000175471	MCTP1	1.0
chr5	94790445.0	94790826.0										3.68547	8.03682	5.72362										ENSG00000175471	MCTP1	1.0
chr5	94790664.0	94790820.0													2.49508	4.19803	2.23181							ENSG00000175471	MCTP1	1.0
chr5	94791732.0	94792461.0							2.74329	4.66126	2.70878													ENSG00000175471	MCTP1	1.0
chr5	94791773.0	94792049.0													2.84168	5.42187	3.17998							ENSG00000175471	MCTP1	1.0
chr5	94791878.0	94792353.0							3.88314	8.79779	6.58105													ENSG00000175471	MCTP1	1.0
chr5	94791937.0	94792290.0				2.74741	5.17031	3.4784																ENSG00000175471	MCTP1	1.0
chr5	94791966.0	94792335.0										2.4	4.6105	2.72599										ENSG00000175471	MCTP1	1.0
chr5	94792140.0	94792357.0							2.72282	4.44868	2.4931													ENSG00000175471	MCTP1	1.0
chr5	94793436.0	94793742.0				4.6676	12.98816	10.9958																ENSG00000175471	MCTP1	1.0
chr5	94793444.0	94794037.0				4.57902	14.02746	12.08265																ENSG00000175471	MCTP1	1.0
chr5	94793452.0	94793695.0				3.12379	5.55092	3.74364																ENSG00000175471	MCTP1	1.0
chr5	94796427.0	94796577.0							2.56265	3.92802	2.0566													ENSG00000175471	MCTP1	1.0
chr5	94799020.0	94799263.0				3.99151	8.79604	6.86468																ENSG00000175471	MCTP1	1.0
chr5	94806534.0	94806686.0										2.72489	6.09774	3.91889										ENSG00000175471	MCTP1	1.0
chr5	94815603.0	94815914.0													3.1386	6.60061	3.98971							ENSG00000175471	MCTP1	1.0
chr5	94820551.0	94820731.0													3.1386	6.60061	3.98971							ENSG00000175471	MCTP1	1.0
chr5	94829463.0	94829614.0										2.82581	6.60164	4.34967										ENSG00000175471	MCTP1	1.0
chr5	94829484.0	94829920.0													2.59275	4.44797	2.44324							ENSG00000175471	MCTP1	1.0
chr5	94829859.0	94830060.0							2.74329	4.66126	2.70878													ENSG00000175471	MCTP1	1.0
chr5	94830614.0	94830816.0				3.66322	9.23041	7.38721																ENSG00000175471	MCTP1	1.0
chr5	94832617.0	94832983.0				3.47088	6.78805	4.92538																ENSG00000175471	MCTP1	1.0
chr5	94832834.0	94833018.0							3.55955	7.47498	5.31745													ENSG00000175471	MCTP1	1.0
chr5	94835439.0	94835639.0							2.88299	4.99301	2.96442													ENSG00000175471	MCTP1	1.0
chr5	94835468.0	94835655.0													2.59275	4.44797	2.44324							ENSG00000175471	MCTP1	1.0
chr5	94835481.0	94835631.0										2.94408	5.32098	3.12037										ENSG00000175471	MCTP1	1.0
chr5	94835554.0	94835704.0							2.75056	4.51255	2.59129													ENSG00000175471	MCTP1	1.0
chr5	94836217.0	94836415.0										4.32643	10.80022	8.36439										ENSG00000175471	MCTP1	1.0
chr5	94836253.0	94836406.0										2.72489	6.09774	3.91889										ENSG00000175471	MCTP1	1.0
chr5	94836976.0	94837323.0				5.62565	20.2324	18.19652																ENSG00000175471	MCTP1	1.0
chr5	94836980.0	94837232.0				6.07404	18.29774	16.16525																ENSG00000175471	MCTP1	1.0
chr5	94836992.0	94837255.0				5.1193	15.29685	13.25942																ENSG00000175471	MCTP1	1.0
chr5	94837518.0	94837675.0													2.59275	4.44797	2.44324							ENSG00000175471	MCTP1	1.0
chr5	94838498.0	94838756.0										2.56381	3.93063	2.06466										ENSG00000175471	MCTP1	1.0
chr5	94838534.0	94838724.0										2.62397	5.60905	3.50889										ENSG00000175471	MCTP1	1.0
chr5	94849459.0	94849643.0										3.52524	7.38938	5.11599										ENSG00000175471	MCTP1	1.0
chr5	94849932.0	94850098.0				3.64443	7.43797	5.55091																ENSG00000175471	MCTP1	1.0
chr5	94849952.0	94850635.0				7.980085	36.336505	34.15942																ENSG00000175471	MCTP1	1.0
chr5	94850247.0	94850654.0				14.23061	69.13918	66.53539																ENSG00000175471	MCTP1	1.0
chr5	94850247.0	94850661.0				14.7837	94.27647	91.75056																ENSG00000175471	MCTP1	1.0
chr5	94850309.0	94850474.0										2.47923	3.73894	1.84006										ENSG00000175471	MCTP1	1.0
chr5	94850309.0	94850475.0							3.72134	8.12737	5.93867													ENSG00000175471	MCTP1	1.0
chr5	94850325.0	94850572.0							2.72282	4.44868	2.4931													ENSG00000175471	MCTP1	1.0
chr5	94853694.0	94853883.0							2.59089	4.1418	2.2739													ENSG00000175471	MCTP1	1.0
chr5	94853767.0	94854028.0													2.57714	4.25874	2.27398							ENSG00000175471	MCTP1	1.0
chr5	94856300.0	94856661.0										4.16619	10.08463	7.67555										ENSG00000175471	MCTP1	1.0
chr5	94877702.0	94877922.0							2.42696	3.48601	1.71883													ENSG00000175471	MCTP1	1.0
chr5	94879042.0	94879194.0							2.72282	4.44868	2.4931													ENSG00000175471	MCTP1	1.0
chr5	94884292.0	94884530.0							2.88299	4.99301	2.96442													ENSG00000175471	MCTP1	1.0
chr5	94884479.0	94884642.0										2.72405	4.45151	2.49176										ENSG00000175471	MCTP1	1.0
chr5	94885697.0	94886100.0													3.54798	8.40615	5.34661							ENSG00000175471	MCTP1	1.0
chr5	94885872.0	94886100.0										2.62397	5.60905	3.50889										ENSG00000175471	MCTP1	1.0
chr5	94893352.0	94893596.0							2.72282	4.44868	2.4931													ENSG00000175471	MCTP1	1.0
chr5	94893632.0	94894025.0				4.44819	13.30303	11.37111																ENSG00000175471	MCTP1	1.0
chr5	94893645.0	94894080.0										5.44809	16.21682	13.62889										ENSG00000175471	MCTP1	1.0
chr5	94893818.0	94894024.0										2.94408	5.32098	3.12037										ENSG00000175471	MCTP1	1.0
chr5	94893819.0	94894051.0				3.99151	8.79604	6.86468																ENSG00000175471	MCTP1	1.0
chr5	94893827.0	94894075.0				3.31249	6.8497	5.03051																ENSG00000175471	MCTP1	1.0
chr5	94896777.0	94896977.0													2.93824	5.86127	3.39868							ENSG00000175471	MCTP1	1.0
chr5	94896810.0	94896962.0							2.56265	3.92802	2.0566													ENSG00000175471	MCTP1	1.0
chr5	94897011.0	94897161.0										2.61628	4.35434	2.32809										ENSG00000175471	MCTP1	1.0
chr5	94898453.0	94898650.0													3.00214	6.03368	3.57549							ENSG00000175471	MCTP1	1.0
chr5	94898453.0	94898721.0													2.77962	5.25662	2.9892							ENSG00000175471	MCTP1	1.0
chr5	94898546.0	94898721.0							2.72282	4.44868	2.4931													ENSG00000175471	MCTP1	1.0
chr5	94899051.0	94899708.0										2.51866	5.41004	3.36127										ENSG00000175471	MCTP1	1.0
chr5	94899229.0	94899422.0										2.88428	4.99607	2.95408										ENSG00000175471	MCTP1	1.0
chr5	94899566.0	94899759.0													2.72031	4.76963	2.63151							ENSG00000175471	MCTP1	1.0
chr5	94900017.0	94900167.0													2.57714	4.25874	2.27398							ENSG00000175471	MCTP1	1.0
chr5	94901159.0	94901924.0				7.63594	28.058305	25.842215000000003																ENSG00000175471	MCTP1	1.0
chr5	94901273.0	94902020.0				5.887315	23.647835	21.63389																ENSG00000175471	MCTP1	1.0
chr5	94901315.0	94901911.0				6.173275	21.86276	19.75082																ENSG00000175471	MCTP1	1.0
chr5	94902183.0	94902368.0													2.95385	6.277	3.7493							ENSG00000175471	MCTP1	1.0
chr5	94904980.0	94905315.0													2.57714	4.25874	2.27398							ENSG00000175471	MCTP1	1.0
chr5	94905038.0	94905315.0													2.72921	4.95654	2.80222							ENSG00000175471	MCTP1	1.0
chr5	94905088.0	94905246.0										3.25399	6.48465	4.14416										ENSG00000175471	MCTP1	1.0
chr5	94905738.0	94906300.0													2.59275	4.44797	2.44324							ENSG00000175471	MCTP1	1.0			1.0	0.0	intron_variant
chr5	94905996.0	94906146.0													2.57714	4.25874	2.27398							ENSG00000175471	MCTP1	1.0
chr5	94908970.0	94909203.0										5.44809	16.21682	13.62889										ENSG00000175471	MCTP1	1.0
chr5	94908975.0	94909192.0				4.21589	10.80197	8.85933																ENSG00000175471	MCTP1	1.0
chr5	94908976.0	94909191.0				4.0557	11.20568	9.31528																ENSG00000175471	MCTP1	1.0
chr5	94908980.0	94909130.0				3.29734	6.1587	4.32259																ENSG00000175471	MCTP1	1.0
chr5	94909042.0	94909192.0							3.23595	6.22743	4.14501													ENSG00000175471	MCTP1	1.0
chr5	94916575.0	94916933.0													2.93824	5.86127	3.39868							ENSG00000175471	MCTP1	1.0
chr5	94918627.0	94918808.0				3.1399	6.80826	5.04176																ENSG00000175471	MCTP1	1.0
chr5	94919472.0	94919634.0										2.72405	4.45151	2.49176										ENSG00000175471	MCTP1	1.0
chr5	94938210.0	94938370.0										3.2295	8.76016	6.27299										ENSG00000175471	MCTP1	1.0
chr5	94943292.0	94943442.0													2.57714	4.25874	2.27398							ENSG00000175471	MCTP1	1.0
chr5	94949658.0	94949918.0													2.80469	5.32355	2.99547							ENSG00000175471	MCTP1	1.0
chr5	94950445.0	94950607.0										3.71884	8.37512	5.89448										ENSG00000175471	MCTP1	1.0
chr5	94950936.0	94951148.0										2.78913	4.77079	2.6581										ENSG00000175471	MCTP1	1.0
chr5	94951027.0	94951234.0										3.83503	12.38292	9.68165										ENSG00000175471	MCTP1	1.0
chr5	94954384.0	94954534.0													2.53757	4.30715	2.26352							ENSG00000175471	MCTP1	1.0
chr5	94967308.0	94967565.0										2.62397	5.60905	3.50889										ENSG00000175471	MCTP1	1.0
chr5	94968572.0	94968821.0							3.04315	5.55986	3.46776													ENSG00000175471	MCTP1	1.0
chr5	94968572.0	94968826.0							5.18178	15.47434	12.93379													ENSG00000175471	MCTP1	1.0
chr5	94968572.0	94968849.0				6.80312	27.96908	25.84698																ENSG00000175471	MCTP1	1.0
chr5	94968572.0	94968850.0				10.58619	44.39264	41.96804																ENSG00000175471	MCTP1	1.0
chr5	94968572.0	94968877.0				9.93747	45.55561	43.16883																ENSG00000175471	MCTP1	1.0
chr5	94968636.0	94968838.0							5.33932	15.54273	13.13819													ENSG00000175471	MCTP1	1.0
chr5	94968648.0	94968828.0										3.04452	5.56315	3.44972										ENSG00000175471	MCTP1	1.0
chr5	94969206.0	94969393.0				5.03278	13.28367	11.24209																ENSG00000175471	MCTP1	1.0
chr5	94969208.0	94969442.0				5.72157	18.54796	16.45576																ENSG00000175471	MCTP1	1.0
chr5	94975979.0	94976137.0													2.72031	4.76963	2.63151							ENSG00000175471	MCTP1	1.0
chr5	94975979.0	94976158.0													2.80469	5.32355	2.99547							ENSG00000175471	MCTP1	1.0
chr5	94979323.0	94979473.0										2.47923	3.73894	1.84006										ENSG00000175471	MCTP1	1.0
chr5	94981081.0	94981241.0													3.1386	6.60061	3.98971							ENSG00000175471	MCTP1	1.0
chr5	94981459.0	94981667.0										3.52524	7.38938	5.11599										ENSG00000175471	MCTP1	1.0
chr5	94981461.0	94981726.0							4.20674	10.19003	7.92332													ENSG00000175471	MCTP1	1.0
chr5	94981770.0	94981961.0													2.57714	4.25874	2.27398							ENSG00000175471	MCTP1	1.0
chr5	94992449.0	94992672.0										2.42212	4.67948	2.75226										ENSG00000175471	MCTP1	1.0
chr5	94997475.0	94997700.0													2.86349	5.30183	3.00837							ENSG00000175471	MCTP1	1.0
chr5	94997561.0	94997714.0													2.72921	4.95654	2.80222							ENSG00000175471	MCTP1	1.0
chr5	95000827.0	95001034.0													2.72031	4.76963	2.63151							ENSG00000175471	MCTP1	1.0
chr5	95004538.0	95004964.0										2.47258	4.9078	2.9361										ENSG00000175471	MCTP1	1.0
chr5	95010814.0	95010982.0													3.00666	5.85437	3.40661							ENSG00000175471	MCTP1	1.0
chr5	95016576.0	95016741.0										2.56381	3.93063	2.06466										ENSG00000175471	MCTP1	1.0
chr5	95016715.0	95016938.0							2.72282	4.44868	2.4931													ENSG00000175471	MCTP1	1.0
chr5	95023050.0	95023278.0				3.00907	6.24417	4.50048																ENSG00000175471	MCTP1	1.0
chr5	95023413.0	95023597.0				3.27073	7.38954	5.60187																ENSG00000175471	MCTP1	1.0						0.005695	1.0
chr5	95023423.0	95023597.0				3.76419	8.75076	6.86448																ENSG00000175471	MCTP1	1.0						0.005695	1.0
chr5	95027497.0	95027647.0													2.57714	4.25874	2.27398							ENSG00000175471	MCTP1	1.0
chr5	95027537.0	95027696.0							2.75056	4.51255	2.59129													ENSG00000175471	MCTP1	1.0
chr5	95029733.0	95030529.0										3.179035	8.55958	6.128349999999999										ENSG00000175471	MCTP1	1.0
chr5	95029911.0	95030112.0													2.86567	5.4854	3.17998							ENSG00000175471	MCTP1	1.0
chr5	95029913.0	95030610.0													2.863485	5.342575	3.04981							ENSG00000175471	MCTP1	1.0
chr5	95030013.0	95030231.0										2.63418	4.24306	2.23146										ENSG00000175471	MCTP1	1.0
chr5	95030046.0	95030231.0							2.59089	4.1418	2.2739													ENSG00000175471	MCTP1	1.0
chr5	95030161.0	95030584.0										2.72405	4.45151	2.49176										ENSG00000175471	MCTP1	1.0
chr5	95040328.0	95040723.0							2.56265	3.92802	2.0566													ENSG00000175471	MCTP1	1.0
chr5	95040484.0	95040767.0							2.74329	4.66126	2.70878													ENSG00000175471	MCTP1	1.0
chr5	95042303.0	95042665.0													2.94709	5.88523	3.50663							ENSG00000175471	MCTP1	1.0
chr5	95042645.0	95042891.0										3.09904	5.89258	3.6165										ENSG00000175471	MCTP1	1.0
chr5	95045015.0	95045169.0													2.78515	5.2714	3.05914							ENSG00000175471	MCTP1	1.0
chr5	95045856.0	95046006.0													2.57714	4.25874	2.27398							ENSG00000175471	MCTP1	1.0
chr5	95046667.0	95046838.0										2.62397	5.60905	3.50889										ENSG00000175471	MCTP1	1.0
chr5	95050730.0	95051110.0				2.95025	4.96578	3.1903																ENSG00000175471	MCTP1	1.0
chr5	95050737.0	95051036.0				3.61362	8.09954	6.23419																ENSG00000175471	MCTP1	1.0
chr5	95050802.0	95051085.0													2.67113	4.80522	2.61746							ENSG00000175471	MCTP1	1.0
chr5	95050843.0	95050993.0							2.72282	4.44868	2.4931	2.47923	3.73894	1.84006										ENSG00000175471	MCTP1	1.0
chr5	95051201.0	95051388.0							2.58876	3.9868	2.13746													ENSG00000175471	MCTP1	1.0
chr5	95051246.0	95051450.0										2.42212	4.67948	2.75226										ENSG00000175471	MCTP1	1.0
chr5	95051271.0	95051445.0													2.72031	4.76963	2.63151							ENSG00000175471	MCTP1	1.0
chr5	95059682.0	95059832.0							2.42696	3.48601	1.71883													ENSG00000175471	MCTP1	1.0
chr5	95060168.0	95060356.0							2.91236	5.062	3.07886													ENSG00000175471	MCTP1	1.0
chr5	95060232.0	95060405.0													2.72921	4.95654	2.80222							ENSG00000175471	MCTP1	1.0
chr5	95062548.0	95062768.0							3.04315	5.55986	3.46776													ENSG00000175471	MCTP1	1.0
chr5	95063660.0	95064057.0				2.71022	4.58182	2.88111																ENSG00000175471	MCTP1	1.0
chr5	95069089.0	95069276.0										3.84571	8.7023	6.35393										ENSG00000175471	MCTP1	1.0
chr5	95070069.0	95070818.0													3.43618	7.62582	4.72974							ENSG00000175471	MCTP1	1.0
chr5	95070081.0	95070300.0										2.53165	4.00234	2.06564										ENSG00000175471	MCTP1	1.0
chr5	95070159.0	95070783.0				2.87824	5.69795	3.97906																ENSG00000175471	MCTP1	1.0
chr5	95070244.0	95070714.0				2.93607	5.3962699999999995	3.646215																ENSG00000175471	MCTP1	1.0
chr5	95070357.0	95070792.0							3.52365	7.38541	5.15114													ENSG00000175471	MCTP1	1.0
chr5	95070498.0	95070681.0										2.75311	6.86017	4.58389										ENSG00000175471	MCTP1	1.0
chr5	95070524.0	95070714.0							2.91236	5.062	3.07886													ENSG00000175471	MCTP1	1.0
chr5	95070541.0	95070793.0										2.49816	3.92306	1.9976										ENSG00000175471	MCTP1	1.0
chr5	95070554.0	95070735.0							2.59089	4.1418	2.2739													ENSG00000175471	MCTP1	1.0
chr5	95073276.0	95073583.0										3.07692	8.61604	6.15071										ENSG00000175471	MCTP1	1.0
chr5	95073339.0	95073641.0													3.72253	8.89432	5.72551							ENSG00000175471	MCTP1	1.0
chr5	95073372.0	95073579.0							3.35292	6.95345	4.74922													ENSG00000175471	MCTP1	1.0
chr5	95073374.0	95073534.0													2.67113	4.80522	2.61746							ENSG00000175471	MCTP1	1.0
chr5	95073384.0	95073653.0							2.91236	5.062	3.07886													ENSG00000175471	MCTP1	1.0
chr5	95074081.0	95074375.0							3.81013	8.87287	6.54963													ENSG00000175471	MCTP1	1.0
chr5	95074106.0	95074361.0										2.68057	4.51031	2.46468										ENSG00000175471	MCTP1	1.0
chr5	95074117.0	95074339.0							3.68381	8.03262	5.76212													ENSG00000175471	MCTP1	1.0
chr5	95074117.0	95074376.0										3.04452	5.56315	3.44972										ENSG00000175471	MCTP1	1.0
chr5	95074158.0	95074390.0										2.63158	6.09975	3.92056										ENSG00000175471	MCTP1	1.0
chr5	95077900.0	95078072.0										2.82581	6.60164	4.34967										ENSG00000175471	MCTP1	1.0
chr5	95079165.0	95079340.0										2.82581	6.60164	4.34967										ENSG00000175471	MCTP1	1.0
chr5	95081516.0	95082341.0				6.323845	22.48999	20.35922																ENSG00000175471	MCTP1	1.0
chr5	95081523.0	95081919.0				8.76555	42.3018	40.05873																ENSG00000175471	MCTP1	1.0
chr5	95081528.0	95081919.0				8.15657	29.57854	27.29668																ENSG00000175471	MCTP1	1.0
chr5	95082034.0	95082399.0				4.85923	12.49631	10.47145																ENSG00000175471	MCTP1	1.0
chr5	95082071.0	95082319.0				3.79405	9.87456	8.01489																ENSG00000175471	MCTP1	1.0
chr5	95087620.0	95087804.0													2.72031	4.76963	2.63151							ENSG00000175471	MCTP1	1.0
chr5	95088118.0	95088268.0										2.42212	4.67948	2.75226										ENSG00000175471	MCTP1	1.0
chr5	95089909.0	95090071.0													3.33891	7.58326	4.77184							ENSG00000175471	MCTP1	1.0
chr5	95090480.0	95090680.0													3.14983	6.42641	3.82564							ENSG00000175471	MCTP1	1.0
chr5	95090803.0	95090998.0							2.72282	4.44868	2.4931													ENSG00000175471	MCTP1	1.0
chr5	95091457.0	95091664.0										2.62397	5.60905	3.50889										ENSG00000175471	MCTP1	1.0
chr5	95101482.0	95101655.0							2.8957	5.20315	3.1751													ENSG00000175471	MCTP1	1.0
chr5	95102113.0	95102427.0													2.57714	4.25874	2.27398							ENSG00000175471	MCTP1	1.0
chr5	95102213.0	95102563.0										2.88428	4.99607	2.95408										ENSG00000175471	MCTP1	1.0
chr5	95105519.0	95105669.0										2.63418	4.24306	2.23146										ENSG00000175471	MCTP1	1.0
chr5	95108220.0	95108380.0										2.88428	4.99607	2.95408										ENSG00000175471	MCTP1	1.0
chr5	95108223.0	95108423.0													3.14983	6.42641	3.82564							ENSG00000175471	MCTP1	1.0
chr5	95111997.0	95112179.0													3.00214	6.03368	3.57549							ENSG00000175471	MCTP1	1.0
chr5	95113445.0	95114027.0				3.47088	6.78805	4.92538																ENSG00000175471	MCTP1	1.0
chr5	95113478.0	95113887.0				4.96873	14.51435	12.49151																ENSG00000175471	MCTP1	1.0
chr5	95113499.0	95113804.0							2.72282	4.44868	2.4931													ENSG00000175471	MCTP1	1.0
chr5	95113503.0	95113935.0				3.728635	9.552485	7.70105																ENSG00000175471	MCTP1	1.0
chr5	95113728.0	95114235.0													3.95736	10.35592	6.88852							ENSG00000175471	MCTP1	1.0
chr5	95113771.0	95114049.0										2.52304	5.13612	3.11994										ENSG00000175471	MCTP1	1.0
chr5	95113821.0	95114134.0							2.59089	4.1418	2.2739													ENSG00000175471	MCTP1	1.0
chr5	95114352.0	95114563.0													2.72031	4.76963	2.63151							ENSG00000175471	MCTP1	1.0
chr5	95114451.0	95114941.0							3.3977500000000003	6.929895	4.829955													ENSG00000175471	MCTP1	1.0			1.0	0.0	intron_variant
chr5	95114746.0	95115051.0													3.14983	6.42641	3.82564							ENSG00000175471	MCTP1	1.0			1.0	0.0	intron_variant
chr5	95114749.0	95114994.0										2.52304	5.13612	3.11994										ENSG00000175471	MCTP1	1.0			1.0	0.0	intron_variant
chr5	95114823.0	95114997.0													2.86567	5.4854	3.17998							ENSG00000175471	MCTP1	1.0
chr5	95127406.0	95127556.0										2.47923	3.73894	1.84006										ENSG00000175471	MCTP1	1.0
chr5	95132597.0	95132881.0										2.52304	5.13612	3.11994										ENSG00000175471	MCTP1	1.0
chr5	95132620.0	95132770.0										2.56381	3.93063	2.06466										ENSG00000175471	MCTP1	1.0
chr5	95132731.0	95132881.0							2.42696	3.48601	1.71883													ENSG00000175471	MCTP1	1.0
chr5	95138544.0	95138715.0										2.63418	4.24306	2.23146										ENSG00000175471	MCTP1	1.0
chr5	95147632.0	95147824.0													2.72031	4.76963	2.63151							ENSG00000175471	MCTP1	1.0
chr5	95148992.0	95149142.0										3.40894	7.09629	4.70134										ENSG00000175471	MCTP1	1.0
chr5	95148992.0	95150054.0										2.994013333333333	7.61151	5.303966666666667										ENSG00000175471	MCTP1	1.0
chr5	95149048.0	95149226.0										3.20476	6.15169	3.97675										ENSG00000175471	MCTP1	1.0
chr5	95149157.0	95149403.0							3.72134	8.12737	5.93867													ENSG00000175471	MCTP1	1.0
chr5	95149203.0	95149632.0							3.50532	7.57549	5.32657													ENSG00000175471	MCTP1	1.0
chr5	95149283.0	95149886.0													2.59275	4.44797	2.44324							ENSG00000175471	MCTP1	1.0
chr5	95149327.0	95149748.0										3.1246400000000003	5.878399999999999	3.743495										ENSG00000175471	MCTP1	1.0
chr5	95149332.0	95149788.0				2.60316	3.86825	2.16857																ENSG00000175471	MCTP1	1.0
chr5	95149633.0	95149848.0										2.78913	4.77079	2.6581										ENSG00000175471	MCTP1	1.0
chr5	95149803.0	95150029.0							2.74329	4.66126	2.70878													ENSG00000175471	MCTP1	1.0
chr5	95159430.0	95159580.0										2.63418	4.24306	2.23146										ENSG00000175471	MCTP1	1.0
chr5	95159445.0	95159835.0													2.53757	4.30715	2.26352							ENSG00000175471	MCTP1	1.0
chr5	95159513.0	95159716.0										2.964405	5.3016000000000005	3.234255										ENSG00000175471	MCTP1	1.0
chr5	95163141.0	95163616.0				5.72157	20.02038	17.973685																ENSG00000175471	MCTP1	1.0
chr5	95163148.0	95163634.0				4.25183	10.03586	8.083734999999999																ENSG00000175471	MCTP1	1.0
chr5	95163160.0	95163591.0				5.10234	17.04275	15.05016																ENSG00000175471	MCTP1	1.0
chr5	95163174.0	95163332.0													3.00214	6.03368	3.57549							ENSG00000175471	MCTP1	1.0
chr5	95164884.0	95165116.0				3.40156	7.98737	6.18																ENSG00000175471	MCTP1	1.0
chr5	95164935.0	95165130.0				3.46306	7.46563	5.62254																ENSG00000175471	MCTP1	1.0
chr5	95164935.0	95165165.0							2.8957	5.20315	3.1751													ENSG00000175471	MCTP1	1.0
chr5	95165529.0	95165728.0										2.42212	4.67948	2.75226										ENSG00000175471	MCTP1	1.0
chr5	95166078.0	95166394.0										2.94408	5.32098	3.12037										ENSG00000175471	MCTP1	1.0			1.0	0.0	intron_variant
chr5	95177483.0	95177817.0							5.68655	19.63545	17.03055													ENSG00000175471	MCTP1	1.0
chr5	95177499.0	95177813.0							5.54885	21.14821	18.64024													ENSG00000175471	MCTP1	1.0
chr5	95177530.0	95177815.0							3.22196	7.6735	5.42002													ENSG00000175471	MCTP1	1.0
chr5	95177957.0	95178714.0				23.03244	445.22095	441.33881																ENSG00000175471	MCTP1	1.0
chr5	95177962.0	95178714.0				23.14984	614.21313	610.5011																ENSG00000175471	MCTP1	1.0
chr5	95177971.0	95178714.0				23.13803	453.72925	449.83279																ENSG00000175471	MCTP1	1.0
chr5	95178027.0	95178558.0							8.39161	37.21251	34.33987													ENSG00000175471	MCTP1	1.0
chr5	95178038.0	95178570.0							8.78338	46.26744	43.26339													ENSG00000175471	MCTP1	1.0
chr5	95178048.0	95178604.0							10.30043	57.80241	54.89114													ENSG00000175471	MCTP1	1.0
chr5	95178139.0	95178613.0										3.84571	8.7023	6.35393										ENSG00000175471	MCTP1	1.0
chr5	95178164.0	95178410.0										2.47923	3.73894	1.84006										ENSG00000175471	MCTP1	1.0
chr5	95189448.0	95189762.0													3.00214	6.03368	3.57549							ENSG00000175471	MCTP1	1.0
chr5	95194969.0	95195151.0										3.12858	8.19997	5.76339										ENSG00000175471	MCTP1	1.0
chr5	95196598.0	95196748.0				2.86079	5.11766	3.38298																ENSG00000175471	MCTP1	1.0
chr5	95207240.0	95207469.0										2.47923	3.73894	1.84006										ENSG00000175471	MCTP1	1.0
chr5	95216257.0	95216557.0				2.74741	5.17031	3.4784																ENSG00000175471	MCTP1	1.0
chr5	95226897.0	95227054.0										3.20476	6.15169	3.97675										ENSG00000175471	MCTP1	1.0
chr5	95230436.0	95230632.0										2.72489	6.09774	3.91889										ENSG00000175471	MCTP1	1.0
chr5	95237164.0	95237341.0										2.47923	3.73894	1.84006										ENSG00000175471	MCTP1	1.0
chr5	95237191.0	95237368.0													3.43618	7.62582	4.72974							ENSG00000175471	MCTP1	1.0
chr5	95238529.0	95238914.0				3.00907	6.24417	4.50048																ENSG00000175471	MCTP1	1.0
chr5	95238529.0	95238932.0				3.463055	7.691895000000001	5.87022																ENSG00000175471	MCTP1	1.0
chr5	95238713.0	95238894.0				2.7767	4.40446	2.66454																ENSG00000175471	MCTP1	1.0
chr5	95238732.0	95239171.0							3.07415	5.63398	3.59761													ENSG00000175471	MCTP1	1.0
chr5	95238734.0	95238927.0													3.47247	8.19127	5.28557							ENSG00000175471	MCTP1	1.0
chr5	95238766.0	95238922.0										3.20476	6.15169	3.97675										ENSG00000175471	MCTP1	1.0
chr5	95252082.0	95252286.0													3.0718	6.41761	3.82853							ENSG00000175471	MCTP1	1.0
chr5	95254398.0	95254664.0													2.72921	4.95654	2.80222							ENSG00000175471	MCTP1	1.0
chr5	95256287.0	95256556.0										2.42212	4.67948	2.75226										ENSG00000175471	MCTP1	1.0
chr5	95256342.0	95256622.0										2.47923	3.73894	1.84006										ENSG00000175471	MCTP1	1.0
chr5	95258042.0	95258234.0							2.58876	3.9868	2.13746													ENSG00000175471	MCTP1	1.0
chr5	95261227.0	95261380.0													2.67113	4.80522	2.61746							ENSG00000175471	MCTP1	1.0
chr5	95261840.0	95262125.0										2.72405	4.45151	2.49176										ENSG00000175471	MCTP1	1.0
chr5	95263316.0	95263515.0													2.93824	5.86127	3.39868							ENSG00000175471	MCTP1	1.0
chr5	95264536.0	95264895.0													3.1768	6.7045	4.0553							ENSG00000175471	MCTP1	1.0
chr5	95264536.0	95265089.0													3.27602	7.57014	4.7644649999999995							ENSG00000175471	MCTP1	1.0
chr5	95264598.0	95264788.0							2.74329	4.66126	2.70878													ENSG00000175471	MCTP1	1.0
chr5	95264614.0	95265012.0							2.42696	3.48601	1.71883													ENSG00000175471	MCTP1	1.0
chr5	95264638.0	95265055.0										3.03179	7.86178	5.46493										ENSG00000175471	MCTP1	1.0
chr5	95264787.0	95265110.0										4.1837	10.42174	7.84872										ENSG00000175471	MCTP1	1.0
chr5	95264872.0	95265043.0										2.72405	4.45151	2.49176										ENSG00000175471	MCTP1	1.0
chr5	95268851.0	95269033.0													2.52492	4.27472	2.26352							ENSG00000175471	MCTP1	1.0
chr5	95269740.0	95269951.0													3.61991	9.10215	5.89009							ENSG00000175471	MCTP1	1.0
chr5	95270497.0	95270652.0				3.27073	7.38954	5.60187																ENSG00000175471	MCTP1	1.0
chr5	95272842.0	95272992.0										2.78913	4.77079	2.6581										ENSG00000175471	MCTP1	1.0
chr5	95273883.0	95274175.0							3.20332	6.14818	4.00148													ENSG00000175471	MCTP1	1.0
chr5	95273913.0	95274168.0							3.04811	5.76644	3.67173													ENSG00000175471	MCTP1	1.0
chr5	95273925.0	95274116.0													3.43618	7.62582	4.72974							ENSG00000175471	MCTP1	1.0
chr5	95273943.0	95274602.0										2.72405	4.45151	2.49176										ENSG00000175471	MCTP1	1.0
chr5	95273960.0	95274168.0				3.29734	6.1587	4.32259																ENSG00000175471	MCTP1	1.0
chr5	95273966.0	95274479.0				2.87824	5.69795	3.97906																ENSG00000175471	MCTP1	1.0
chr5	95273982.0	95274199.0													3.33891	7.58326	4.77184							ENSG00000175471	MCTP1	1.0
chr5	95273982.0	95274325.0										5.14563	22.25852	19.29894										ENSG00000175471	MCTP1	1.0
chr5	95274016.0	95274484.0				2.93607	5.41717	3.67011																ENSG00000175471	MCTP1	1.0
chr5	95274018.0	95274168.0							2.75056	4.51255	2.59129													ENSG00000175471	MCTP1	1.0
chr5	95274049.0	95274233.0										3.09904	5.89258	3.6165										ENSG00000175471	MCTP1	1.0
chr5	95274274.0	95274435.0							2.74329	4.66126	2.70878													ENSG00000175471	MCTP1	1.0
chr5	95274920.0	95275107.0							2.88299	4.99301	2.96442													ENSG00000175471	MCTP1	1.0
chr5	95276049.0	95276199.0													2.53757	4.30715	2.26352							ENSG00000175471	MCTP1	1.0
chr5	95277085.0	95277287.0										2.78913	4.77079	2.6581										ENSG00000175471	MCTP1	1.0
chr5	95277186.0	95277362.0							3.20332	6.14818	4.00148													ENSG00000175471	MCTP1	1.0
chr5	95281198.0	95281640.0				6.67821	65.41728	62.83781																ENSG00000175471	MCTP1	1.0
chr5	95281200.0	95281630.0				7.25819	119.07422	116.4507																ENSG00000175471	MCTP1	1.0
chr5	95281218.0	95281630.0				6.22342	72.90509	70.32594																ENSG00000175471	MCTP1	1.0
chr5	95281250.0	95281534.0													2.72031	4.76963	2.63151							ENSG00000175471	MCTP1	1.0
chr5	95281439.0	95281603.0										2.52795	5.2966	3.26133										ENSG00000175471	MCTP1	1.0
chr5	95283771.0	95285651.0				4.360698333333333	39.21561666666667	36.89966166666667																ENSG00000175471	MCTP1	0.7
chr5	95283788.0	95285642.0				5.1644725	67.4025475	65.02324999999999																ENSG00000175471	MCTP1	0.7
chr5	95283791.0	95284617.0				4.89596	37.47755	35.11528																ENSG00000175471	MCTP1	1.0
chr5	95283828.0	95284354.0							4.39883	11.91396	9.59749													ENSG00000175471	MCTP1	1.0
chr5	95283835.0	95284431.0							3.489185	8.03692	5.7773900000000005													ENSG00000175471	MCTP1	1.0
chr5	95283856.0	95284656.0										3.726845	8.684014999999999	6.3482										ENSG00000175471	MCTP1	1.0
chr5	95283880.0	95284354.0										2.573505	5.5384150000000005	3.468445										ENSG00000175471	MCTP1	1.0
chr5	95283884.0	95284045.0										2.78913	4.77079	2.6581										ENSG00000175471	MCTP1	1.0
chr5	95284153.0	95284331.0										2.78913	4.77079	2.6581										ENSG00000175471	MCTP1	1.0
chr5	95284209.0	95284359.0													2.59275	4.44797	2.44324							ENSG00000175471	MCTP1	1.0
chr5	95284519.0	95284714.0							3.08989	6.26799	4.1836													ENSG00000175471	MCTP1	1.0
chr5	95284771.0	95285635.0				4.093133333333333	27.15774	24.917330000000003																ENSG00000175471	MCTP1		0.63
chr5	95284827.0	95285263.0							3.09659	5.931865	3.83746													ENSG00000175471	MCTP1	0.61
chr5	95284867.0	95285385.0										2.53879	4.16461	2.27157										ENSG00000175471	MCTP1		0.56
chr5	95284895.0	95285263.0							3.03239	6.11479	3.9951													ENSG00000175471	MCTP1	0.54
chr5	95284906.0	95285318.0										3.69493	12.11274	9.42576										ENSG00000175471	MCTP1		0.54
chr5	95285905.0	95286106.0							3.67253	8.25431	5.97514													ENSG00000175471	MCTP1		1.0
chr5	95289527.0	95289721.0													2.86567	5.4854	3.17998							ENSG00000175471	MCTP1		1.0
chr5	95289974.0	95290156.0							2.58876	3.9868	2.13746													ENSG00000175471	MCTP1		0.66
chr5	95291203.0	95291353.0										2.63418	4.24306	2.23146
chr5	95291214.0	95291364.0										2.42212	4.67948	2.75226
chr5	95291730.0	95291895.0													2.86567	5.4854	3.17998
chr5	95296020.0	95296208.0													3.1386	6.60061	3.98971
chr5	95296103.0	95296361.0										2.62397	5.60905	3.50889
chr5	95303013.0	95303163.0													2.67113	4.80522	2.61746
chr5	95305092.0	95305608.0										2.42212	4.67948	2.75226
chr5	95305403.0	95305673.0							2.59089	4.1418	2.2739
chr5	95305405.0	95305591.0							2.56265	3.92802	2.0566
chr5	95305469.0	95305655.0													2.57714	4.25874	2.27398
chr5	95309121.0	95309313.0							3.35292	6.95345	4.74922
chr5	95309545.0	95309811.0										2.47923	3.73894	1.84006
chr5	95309730.0	95309880.0							2.74329	4.66126	2.70878
chr5	95314094.0	95314244.0													2.67113	4.80522	2.61746
chr5	95315954.0	95316116.0													2.72031	4.76963	2.63151
chr5	95315956.0	95316123.0							3.04315	5.55986	3.46776
chr5	95315966.0	95316123.0										2.72489	6.09774	3.91889
chr5	95317209.0	95317452.0										2.74241	6.32169	4.11984
chr5	95317503.0	95317762.0													2.80469	5.32355	2.99547
chr5	95318846.0	95319006.0													3.03867	6.13159	3.63409
chr5	95319548.0	95319729.0													2.59275	4.44797	2.44324
chr5	95321231.0	95321709.0													3.2974	7.68411	4.86055
chr5	95321239.0	95321468.0										2.94408	5.32098	3.12037
chr5	95321318.0	95321753.0							3.515625	7.5044	5.27599
chr5	95323167.0	95323396.0													2.57714	4.25874	2.27398
chr5	95324810.0	95325084.0										2.74361	6.49231	4.27301
chr5	95324877.0	95325172.0										3.04452	5.56315	3.44972
chr5	95327297.0	95327521.0				3.12379	5.55092	3.74364
chr5	95327305.0	95327526.0				3.79405	9.87456	8.01489
chr5	95327307.0	95327480.0				3.46306	7.46563	5.62254
chr5	95328007.0	95328203.0													2.72921	4.95654	2.80222
chr5	95328053.0	95328502.0										2.39282	4.58807	2.70665
chr5	95328841.0	95329022.0													3.05132	6.16536	3.66147
chr5	95328885.0	95329074.0										2.6879	5.97587	3.83516
chr5	95329166.0	95329316.0										2.70812	6.04258	3.89447
chr5	95331450.0	95331753.0				2.86079	5.11766	3.38298
chr5	95331460.0	95331669.0				3.00907	6.24417	4.50048
chr5	95331525.0	95331728.0				2.60316	3.86825	2.16857
chr5	95335981.0	95336142.0													2.67113	4.80522	2.61746
chr5	95336115.0	95336271.0										2.42212	4.67948	2.75226
chr5	95348405.0	95348562.0													3.00214	6.03368	3.57549
chr5	95349137.0	95349453.0				3.46306	7.46563	5.62254
chr5	95350741.0	95350946.0										3.09904	5.89258	3.6165
chr5	95353373.0	95353534.0													2.59275	4.44797	2.44324
chr5	95353602.0	95353941.0				3.27073	7.38954	5.60187
chr5	95353623.0	95353982.0													3.14983	6.42641	3.82564
chr5	95353745.0	95353931.0													2.67113	4.80522	2.61746
chr5	95357420.0	95357570.0							2.58876	3.9868	2.13746
chr5	95365570.0	95366500.0				4.44819	13.30303	11.37111
chr5	95365725.0	95365875.0							2.58876	3.9868	2.13746
chr5	95367054.0	95367241.0													3.0718	6.41761	3.82853
chr5	95367054.0	95367273.0										2.62397	5.60905	3.50889
chr5	95369904.0	95370070.0				3.27073	7.38954	5.60187
chr5	95369914.0	95370240.0				3.01135	5.67488	3.90945
chr5	95370109.0	95370319.0										2.78913	4.77079	2.6581
chr5	95372311.0	95372507.0										3.12858	8.19997	5.76339
chr5	95379479.0	95379700.0													2.86349	5.30183	3.00837
chr5	95381696.0	95381856.0													2.86349	5.30183	3.00837
chr5	95382352.0	95383301.0				8.005085000000001	41.64852	39.402125
chr5	95382666.0	95383311.0				9.4197	49.170635	46.911825
chr5	95382691.0	95383307.0				8.50366	31.635585	29.332355
chr5	95382833.0	95383256.0										2.72405	4.45151	2.49176
chr5	95389320.0	95389509.0													3.14983	6.42641	3.82564							ENSG00000153347	FAM81B		1.0
chr5	95391164.0	95391366.0										2.47923	3.73894	1.84006										ENSG00000153347	FAM81B		1.0
chr5	95391208.0	95391366.0													3.14983	6.42641	3.82564							ENSG00000153347	FAM81B		1.0
chr5	95392688.0	95392896.0				2.86079	5.11766	3.38298																ENSG00000153347	FAM81B	1.0
chr5	95393363.0	95393532.0													2.86349	5.30183	3.00837							ENSG00000153347	FAM81B	1.0
chr5	95394311.0	95394628.0													2.93824	5.86127	3.39868							ENSG00000153347	FAM81B	1.0
chr5	95394358.0	95394520.0													2.72031	4.76963	2.63151							ENSG00000153347	FAM81B	1.0
chr5	95394368.0	95394602.0							2.58876	3.9868	2.13746													ENSG00000153347	FAM81B	1.0
chr5	95394433.0	95394789.0				3.81797	8.10758	6.19767																ENSG00000153347	FAM81B	1.0
chr5	95399362.0	95399599.0							3.81013	8.87287	6.54963													ENSG00000153347	FAM81B	1.0
chr5	95399448.0	95399599.0										2.3855	4.69538	2.7657										ENSG00000153347	FAM81B	1.0
chr5	95399467.0	95399733.0													2.98305	5.98235	3.51184							ENSG00000153347	FAM81B	1.0
chr5	95399958.0	95400108.0							2.58876	3.9868	2.13746													ENSG00000153347	FAM81B	1.0
chr5	95400264.0	95400570.0													2.52996	4.28765	2.29653							ENSG00000153347	FAM81B	1.0
chr5	95400304.0	95400521.0							2.58876	3.9868	2.13746													ENSG00000153347	FAM81B	1.0
chr5	95400355.0	95400578.0										3.8666	13.03549	10.30857										ENSG00000153347	FAM81B	1.0
chr5	95400355.0	95400584.0													3.7889	9.59827	6.31204							ENSG00000153347	FAM81B	1.0
chr5	95400377.0	95400646.0													2.79627	5.30111	2.99547							ENSG00000153347	FAM81B	1.0
chr5	95400699.0	95400894.0										3.20476	6.15169	3.97675										ENSG00000153347	FAM81B	1.0
chr5	95401130.0	95401361.0										3.83325	12.90686	10.18811										ENSG00000153347	FAM81B	1.0
chr5	95401260.0	95401420.0													2.61609	4.66075	2.61658							ENSG00000153347	FAM81B	1.0
chr5	95402951.0	95403172.0													3.04321	6.72924	4.09579							ENSG00000153347	FAM81B	1.0
chr5	95404044.0	95404319.0				10.59716	56.99738	54.65734																ENSG00000153347	FAM81B	1.0
chr5	95404053.0	95404329.0				6.76822	21.88834	19.7023																ENSG00000153347	FAM81B	1.0
chr5	95404058.0	95404323.0				8.13065	33.19106	30.91686																ENSG00000153347	FAM81B	1.0
chr5	95404164.0	95404314.0													3.31754	8.18414	5.28557							ENSG00000153347	FAM81B	1.0
chr5	95406291.0	95406502.0										2.5177	3.82638	2.01405										ENSG00000153347	FAM81B	1.0
chr5	95406365.0	95406708.0										2.49332	5.46547	3.41019										ENSG00000153347	FAM81B	1.0
chr5	95406410.0	95406624.0													2.80187	5.31603	2.99547							ENSG00000153347	FAM81B	1.0
chr5	95406525.0	95406716.0													2.57038	4.68907	2.61948							ENSG00000153347	FAM81B	1.0
chr5	95406978.0	95407129.0							2.56265	3.92802	2.0566													ENSG00000153347	FAM81B	1.0
chr5	95406984.0	95407134.0										2.72405	4.45151	2.49176										ENSG00000153347	FAM81B	1.0
chr5	95407087.0	95407367.0							2.58876	3.9868	2.13746													ENSG00000153347	FAM81B	1.0
chr5	95407922.0	95408074.0													2.67113	4.80522	2.61746							ENSG00000153347	FAM81B	1.0
chr5	95418022.0	95418280.0				4.97151	16.2719	14.2908																ENSG00000153347	FAM81B	1.0
chr5	95418051.0	95418269.0				3.91476	9.41863	7.5127																ENSG00000153347	FAM81B	1.0
chr5	95418056.0	95418256.0				3.81797	8.10758	6.19767																ENSG00000153347	FAM81B	1.0
chr5	95421756.0	95422150.0										2.62397	5.60905	3.50889										ENSG00000153347	FAM81B	1.0
chr5	95435103.0	95435257.0										2.88428	4.99607	2.95408										ENSG00000153347	FAM81B	1.0
chr5	95445788.0	95446426.0				9.732625	80.969225	78.541355																ENSG00000153347	FAM81B	1.0
chr5	95445815.0	95446433.0				10.48877	115.336735	112.99367																ENSG00000153347	FAM81B	1.0
chr5	95445832.0	95446423.0				9.341265	83.9119	81.465735																ENSG00000153347	FAM81B	1.0
chr5	95446156.0	95446423.0													2.53757	4.30715	2.26352							ENSG00000153347	FAM81B	1.0
chr5	95446192.0	95446350.0										2.88428	4.99607	2.95408										ENSG00000153347	FAM81B	1.0
chr5	95446198.0	95446444.0													2.86567	5.4854	3.17998							ENSG00000153347	FAM81B	1.0
chr5	95446210.0	95446405.0							2.91236	5.062	3.07886													ENSG00000153347	FAM81B	1.0
chr5	95446236.0	95446418.0										2.62397	5.60905	3.50889										ENSG00000153347	FAM81B	1.0
chr5	95446273.0	95446444.0							3.20051	6.35017	4.19687													ENSG00000153347	FAM81B	1.0
chr5	95446633.0	95446870.0				4.73098	19.84071	17.68644																ENSG00000153347	FAM81B	1.0
chr5	95446660.0	95447116.0				4.56584	20.75207	18.6286																ENSG00000153347	FAM81B	1.0
chr5	95446661.0	95447078.0				2.87717	8.74681	6.91843																ENSG00000153347	FAM81B	1.0
chr5	95446838.0	95447269.0										2.80671	4.824445000000001	2.833875										ENSG00000153347	FAM81B	1.0
chr5	95446908.0	95447391.0							2.42696	3.48601	1.71883													ENSG00000153347	FAM81B	1.0
chr5	95447091.0	95447294.0							2.56265	3.92802	2.0566													ENSG00000153347	FAM81B	1.0
chr5	95447496.0	95447939.0										3.32805	6.6693	4.46058										ENSG00000153347	FAM81B	1.0
chr5	95447533.0	95447865.0													2.67113	4.80522	2.61746							ENSG00000153347	FAM81B	1.0
chr5	95448840.0	95449033.0										3.51145	7.59137	5.30792										ENSG00000153347	FAM81B	1.0
chr5	95449161.0	95449312.0													3.00214	6.03368	3.57549							ENSG00000153347	FAM81B	1.0
chr5	95449540.0	95449803.0				9.81413	84.8505	82.36613																ENSG00000153347	FAM81B	1.0
chr5	95449547.0	95449787.0				7.44186	43.91313	41.49309																ENSG00000153347	FAM81B	1.0
chr5	95449553.0	95449777.0				7.07605	45.56852	43.18164																ENSG00000153347	FAM81B	1.0
chr5	95455096.0	95455246.0										2.72405	4.45151	2.49176
chr5	95455646.0	95455865.0													2.72031	4.76963	2.63151
chr5	95455697.0	95455940.0							2.72282	4.44868	2.4931
chr5	95465563.0	95465977.0													2.59275	4.44797	2.44324							ENSG00000198677	SKIC3	1.0
chr5	95471579.0	95472449.0				8.11141	37.34602	35.1409																ENSG00000198677	SKIC3	1.0
chr5	95471913.0	95472381.0				7.22725	27.42396	25.21275																ENSG00000198677	SKIC3	1.0
chr5	95471922.0	95472472.0				4.68569	12.878295	10.935435																ENSG00000198677	SKIC3	1.0
chr5	95472911.0	95473114.0										2.82581	6.60164	4.34967										ENSG00000198677	SKIC3	1.0
chr5	95475885.0	95476228.0							2.75056	4.51255	2.59129													ENSG00000198677	SKIC3	1.0
chr5	95485199.0	95485414.0													2.67113	4.80522	2.61746							ENSG00000198677	SKIC3	1.0
chr5	95486034.0	95486296.0										3.20476	6.15169	3.97675										ENSG00000198677	SKIC3	1.0
chr5	95486061.0	95486390.0										2.42212	4.67948	2.75226										ENSG00000198677	SKIC3	1.0
chr5	95486071.0	95486256.0										2.78913	4.77079	2.6581										ENSG00000198677	SKIC3	1.0
chr5	95486074.0	95486403.0							3.04811	5.76644	3.67173													ENSG00000198677	SKIC3	1.0
chr5	95486101.0	95486920.0													3.436185	7.70364	4.8337900000000005							ENSG00000198677	SKIC3	1.0
chr5	95486158.0	95486679.0				2.95025	4.96578	3.1903																ENSG00000198677	SKIC3	1.0
chr5	95486504.0	95486935.0										3.02765	7.65321	5.27253										ENSG00000198677	SKIC3	1.0
chr5	95486536.0	95486967.0										4.16619	10.747545	8.464395										ENSG00000198677	SKIC3	1.0
chr5	95486545.0	95486934.0													3.54798	8.40615	5.34661							ENSG00000198677	SKIC3	1.0
chr5	95486577.0	95486843.0										3.8738	9.04085	6.52556										ENSG00000198677	SKIC3	1.0
chr5	95486577.0	95486885.0													4.0067	10.77782	7.59564							ENSG00000198677	SKIC3	1.0
chr5	95486638.0	95486890.0							2.75056	4.51255	2.59129													ENSG00000198677	SKIC3	1.0
chr5	95486743.0	95486912.0							2.74329	4.66126	2.70878													ENSG00000198677	SKIC3	1.0
chr5	95487270.0	95487534.0													3.14983	6.42641	3.82564							ENSG00000198677	SKIC3	1.0
chr5	95487309.0	95487600.0							3.04315	5.55986	3.46776													ENSG00000198677	SKIC3	1.0
chr5	95496334.0	95496484.0													3.00214	6.03368	3.57549							ENSG00000198677	SKIC3	1.0
chr5	95498443.0	95498614.0													2.93824	5.86127	3.39868							ENSG00000198677	SKIC3	1.0
chr5	95499121.0	95499296.0										2.56381	3.93063	2.06466										ENSG00000198677	SKIC3	1.0
chr5	95503229.0	95503402.0										2.92673	7.12029	4.801										ENSG00000198677	SKIC3	1.0
chr5	95512069.0	95512219.0													3.00666	5.85437	3.40661							ENSG00000198677	SKIC3	1.0
chr5	95530527.0	95530687.0													2.93824	5.86127	3.39868							ENSG00000198677	SKIC3	1.0
chr5	95530546.0	95530710.0				3.1399	6.80826	5.04176																ENSG00000198677	SKIC3	1.0
chr5	95534665.0	95534869.0													2.53757	4.30715	2.26352							ENSG00000198677	SKIC3	1.0
chr5	95535052.0	95535202.0													3.00666	5.85437	3.40661							ENSG00000198677	SKIC3	1.0
chr5	95535096.0	95535251.0													2.59275	4.44797	2.44324							ENSG00000198677	SKIC3	1.0
chr5	95543244.0	95543598.0				3.00907	6.24417	4.50048																ENSG00000198677	SKIC3	1.0
chr5	95543357.0	95543620.0				4.51215	10.96718	8.97737																ENSG00000198677	SKIC3	1.0
chr5	95545153.0	95546004.0													2.933905	5.778575	3.3959650000000003							ENSG00000198677	SKIC3	1.0
chr5	95545174.0	95545699.0				3.1399	6.80826	5.04176																ENSG00000198677	SKIC3	1.0
chr5	95545291.0	95545481.0										2.94408	5.32098	3.12037										ENSG00000198677	SKIC3	1.0
chr5	95545638.0	95545969.0										3.43134	9.9193	7.34567										ENSG00000198677	SKIC3	1.0
chr5	95545814.0	95545964.0							2.56265	3.92802	2.0566													ENSG00000198677	SKIC3	1.0
chr5	95545854.0	95546043.0													2.93824	5.86127	3.39868							ENSG00000198677	SKIC3	1.0
chr5	95546444.0	95546594.0				2.7767	4.40446	2.66454																ENSG00000198677	SKIC3	1.0
chr5	95551708.0	95551885.0													2.47557	4.14774	2.19118							ENSG00000198677,ENSG00000164291	SKIC3,ARSK	1.0	1.0
chr5	95554426.0	95555583.0				13.881745	296.292875	292.8504																ENSG00000198677,ENSG00000164291	SKIC3,ARSK		0.52,0.52
chr5	95554437.0	95555591.0				11.937963333333334	242.10811	238.84319333333335																ENSG00000198677,ENSG00000164291	SKIC3,ARSK		0.53,0.53
chr5	95554441.0	95555556.0				11.84645	265.06835333333333	262.06626																ENSG00000198677,ENSG00000164291	SKIC3,ARSK		0.52,0.52
chr5	95554511.0	95555482.0							10.43525	81.54187499999999	78.529695													ENSG00000198677,ENSG00000164291	SKIC3,ARSK		0.52,0.52
chr5	95554557.0	95555518.0										8.489945	64.06264	61.11046										ENSG00000198677,ENSG00000164291	SKIC3,ARSK		0.56,0.56
chr5	95554557.0	95555555.0							8.3822	54.04731	51.09541													ENSG00000198677,ENSG00000164291	SKIC3,ARSK		0.58,0.58
chr5	95554579.0	95555508.0							9.05304	58.670615	55.68204													ENSG00000198677,ENSG00000164291	SKIC3,ARSK		0.57,0.57
chr5	95554584.0	95555542.0										12.93588	88.6983	85.1695										ENSG00000198677,ENSG00000164291	SKIC3,ARSK		0.59,0.59
chr5	95554685.0	95554926.0													2.57714	4.25874	2.27398							ENSG00000198677,ENSG00000164291	SKIC3,ARSK	1.0	1.0
chr5	95554912.0	95555556.0										9.60699	77.12373	73.50117										ENSG00000198677,ENSG00000164291	SKIC3,ARSK	0.71	0.9
chr5	95554942.0	95555343.0													4.39024	13.74015	10.37056							ENSG00000198677,ENSG00000164291	SKIC3,ARSK	0.6	0.91
chr5	95555078.0	95555645.0													2.86349	5.30183	3.00837							ENSG00000198677,ENSG00000164291	SKIC3,ARSK	0.96	1.0
chr5	95558134.0	95558354.0													2.86349	5.30183	3.00837							ENSG00000198677,ENSG00000164291	SKIC3,ARSK	1.0	1.0
chr5	95562319.0	95562543.0													2.59275	4.44797	2.44324							ENSG00000164291	ARSK	1.0
chr5	95564535.0	95564768.0							4.20674	10.19003	7.92332													ENSG00000164291	ARSK	1.0			1.0	0.0	intron_variant
chr5	95579536.0	95579955.0													3.43618	7.62582	4.72974							ENSG00000164291	ARSK	1.0
chr5	95589067.0	95589217.0							2.72282	4.44868	2.4931													ENSG00000164291	ARSK	1.0
chr5	95590107.0	95590573.0													3.33891	7.58326	4.77184							ENSG00000164291	ARSK	1.0
chr5	95590183.0	95590492.0													2.59275	4.44797	2.44324							ENSG00000164291	ARSK	1.0
chr5	95590210.0	95590564.0													3.00666	5.85437	3.40661							ENSG00000164291	ARSK	1.0
chr5	95591699.0	95591910.0													3.60603	8.81526	5.8265							ENSG00000164291	ARSK	1.0
chr5	95598759.0	95599022.0										4.13779	14.34828	11.57599										ENSG00000164291	ARSK	1.0
chr5	95598764.0	95598916.0													2.86349	5.30183	3.00837							ENSG00000164291	ARSK	1.0
chr5	95598836.0	95599126.0													3.68444	9.0408	5.83763							ENSG00000164291	ARSK	1.0
chr5	95599336.0	95599486.0										2.63418	4.24306	2.23146										ENSG00000164291	ARSK	1.0
chr5	95599378.0	95599572.0				2.7767	4.40446	2.66454																ENSG00000164291	ARSK	1.0
chr5	95599393.0	95599586.0				2.71022	4.58182	2.88111																ENSG00000164291	ARSK	1.0
chr5	95601804.0	95602028.0													2.93824	5.86127	3.39868							ENSG00000164291	ARSK	1.0
chr5	95607567.0	95607717.0				2.71022	4.58182	2.88111
chr5	95607572.0	95607730.0							2.56265	3.92802	2.0566
chr5	95612656.0	95612894.0							2.42696	3.48601	1.71883
chr5	95612711.0	95612904.0										3.04452	5.56315	3.44972
chr5	95619778.0	95620006.0							2.98178	6.92643	4.73788													ENSG00000178015	GPR150		1.0
chr5	95619778.0	95621728.0				4.354911666666666	21.258929999999996	19.349151666666668																ENSG00000178015	GPR150	0.84
chr5	95619806.0	95620313.0													2.88635	5.81237	3.420895							ENSG00000178015	GPR150		0.55
chr5	95620069.0	95620659.0										2.60263	6.242884999999999	4.069855										ENSG00000178015	GPR150	0.97
chr5	95620139.0	95620530.0													2.65781	4.77035	2.63171							ENSG00000178015	GPR150	1.0
chr5	95620153.0	95621364.0				6.604745	31.84501	29.687115																ENSG00000178015	GPR150	1.0
chr5	95620163.0	95620791.0							5.57458	31.365545	28.93715													ENSG00000178015	GPR150	1.0
chr5	95620215.0	95620564.0													2.43013	4.16491	2.20497							ENSG00000178015	GPR150	1.0
chr5	95620344.0	95620776.0							7.69679	37.9344	35.05249													ENSG00000178015	GPR150	1.0
chr5	95620346.0	95620799.0							7.10059	35.63919	32.75985													ENSG00000178015	GPR150	1.0
chr5	95620347.0	95620774.0				9.65058	39.91792	37.53333																ENSG00000178015	GPR150	1.0
chr5	95620363.0	95621425.0										4.401	13.967595	11.440175										ENSG00000178015	GPR150	1.0
chr5	95620380.0	95620777.0										5.08671	18.78532	15.99977										ENSG00000178015	GPR150	1.0
chr5	95620942.0	95621340.0				2.84996	4.7396	2.98636																ENSG00000178015	GPR150	1.0
chr5	95621028.0	95621703.0										2.751225	7.234245	4.9793400000000005										ENSG00000178015	GPR150	1.0
chr5	95621029.0	95621787.0							3.598915	9.94425	7.619565													ENSG00000178015	GPR150	1.0
chr5	95621035.0	95621701.0							3.68412	11.451685	9.091135													ENSG00000178015	GPR150	1.0
chr5	95621036.0	95621749.0										3.25475	8.142743333333334	5.7156899999999995										ENSG00000178015	GPR150	1.0
chr5	95621085.0	95621747.0							6.13834	32.0481	29.38745													ENSG00000178015	GPR150	1.0
chr5	95621501.0	95621752.0										3.86007	10.87148	8.4335										ENSG00000178015	GPR150	1.0
chr5	95621545.0	95621695.0				2.51046	4.5236	2.84011																ENSG00000178015	GPR150	1.0
chr5	95621562.0	95621757.0													2.98507	6.17742	3.67157							ENSG00000178015	GPR150	1.0
chr5	95628496.0	95628824.0							2.75056	4.51255	2.59129
chr5	95628582.0	95628913.0				3.49819	8.97392	7.14155
chr5	95628610.0	95628819.0							2.71698	4.59809	2.68202
chr5	95628674.0	95629181.0				2.58807	4.28548	2.61267
chr5	95628684.0	95628843.0													2.51497	4.5361	2.515
chr5	95628892.0	95629132.0										2.67898	6.26662	4.07053
chr5	95628944.0	95629122.0										2.47923	3.73894	1.84006
chr5	95630216.0	95630580.0													2.78957	5.62502	3.29423
chr5	95630288.0	95630613.0										2.78913	4.77079	2.6581
chr5	95630301.0	95630603.0							2.40283	3.69558	1.91486
chr5	95630547.0	95630713.0							2.94118	5.31392	3.26001
chr5	95631420.0	95631582.0				2.48175	3.88409	2.18362
chr5	95631913.0	95632392.0							2.82318	5.02513	2.99378
chr5	95632028.0	95632442.0				12.02673	80.13846	77.676
chr5	95632028.0	95632444.0				7.46055	30.09695	27.81026
chr5	95632043.0	95632432.0				8.62069	40.69882	38.35394
chr5	95632117.0	95632434.0										2.51828	5.9838	3.8423
chr5	95632124.0	95632352.0													2.51731	4.39883	2.3389
chr5	95632156.0	95632410.0							3.15457	6.02915	3.97108
chr5	95633637.0	95633913.0										2.42608	3.6175	1.78581
chr5	95633794.0	95634004.0										3.14136	6.20028	4.02207
chr5	95633873.0	95634528.0													2.51046	4.5236	2.48694
chr5	95634068.0	95634496.0										2.66785	6.38649	4.17809
chr5	95634757.0	95634970.0							2.97841	5.5924	3.53253
chr5	95634777.0	95635235.0										2.72225	6.91099	4.63008
chr5	95634802.0	95635392.0										2.86792	5.13517	3.08066
chr5	95634822.0	95635058.0													2.977	5.96603	3.57265
chr5	95636678.0	95636980.0													2.74725	5.83724	3.40661
chr5	95636691.0	95636949.0										2.76243	5.04254	2.99615
chr5	95636817.0	95636995.0							2.72282	4.44868	2.4931
chr5	95640412.0	95640730.0													2.77457	5.75155	3.39808
chr5	95640588.0	95640738.0										2.41719	5.06453	3.08807
chr5	95640838.0	95640988.0				2.96181	5.36395	3.57454
chr5	95640838.0	95641081.0				4.97151	16.2719	14.2908
chr5	95640851.0	95641066.0										3.56379	8.20916	5.88838
chr5	95640861.0	95641035.0				3.67597	9.01656	7.12479
chr5	95641475.0	95641643.0													2.63852	5.49995	3.16977
chr5	95641496.0	95641655.0										2.64237	6.13783	3.95471
chr5	95641518.0	95641847.0													2.85063	6.15312	3.67352
chr5	95646519.0	95647429.0							9.458225	105.402225	102.42082													ENSG00000175449	RFESD	0.72
chr5	95646519.0	95647434.0										10.14783	126.278	123.055145										ENSG00000175449	RFESD	0.72
chr5	95646519.0	95647441.0							10.099915	147.820975	144.62753													ENSG00000175449	RFESD	0.72
chr5	95646538.0	95647470.0				15.49972	429.866875	426.103255																ENSG00000175449	RFESD	0.74
chr5	95646539.0	95647237.0							17.46753	233.02278	228.66837													ENSG00000175449	RFESD	0.66
chr5	95646539.0	95647399.0				16.716195	632.14368	628.51101																ENSG00000175449	RFESD	0.72
chr5	95646539.0	95647470.0				14.722835	352.03577	348.51142999999996																ENSG00000175449	RFESD	0.74
chr5	95646547.0	95647013.0										18.7234	218.02937	213.56775										ENSG00000175449	RFESD	0.51
chr5	95646558.0	95647377.0										12.57542	145.27559	141.06334										ENSG00000175449	RFESD	0.73
chr5	95646563.0	95646961.0													7.10945	40.46484	36.22229							ENSG00000175449	RFESD		0.54
chr5	95646605.0	95646943.0													4.06607	11.52064	7.87777							ENSG00000175449	RFESD		0.51
chr5	95646653.0	95646930.0													4.37424	13.68774	9.89332							ENSG00000175449	RFESD	0.55
chr5	95651871.0	95652021.0													3.41152	7.7875	4.87466							ENSG00000175449	RFESD	1.0
chr5	95664561.0	95664777.0													2.93824	5.86127	3.39868							ENSG00000145757	SPATA9	1.0
chr5	95664569.0	95664789.0													3.1386	6.60061	3.98971							ENSG00000145757	SPATA9	1.0
chr5	95664596.0	95664787.0							2.91236	5.062	3.07886													ENSG00000145757	SPATA9	1.0
chr5	95669333.0	95669881.0										11.17936	65.51025	62.29507										ENSG00000145757	SPATA9	1.0
chr5	95669477.0	95669863.0										8.182755	43.129925	39.93236										ENSG00000145757	SPATA9	1.0
chr5	95669522.0	95669821.0				4.44819	13.30303	11.37111																ENSG00000145757	SPATA9	1.0
chr5	95669535.0	95669731.0													3.05437	6.76212	4.1235							ENSG00000145757	SPATA9	1.0
chr5	95669549.0	95669863.0							3.55955	7.47498	5.31745													ENSG00000145757	SPATA9	1.0
chr5	95669556.0	95669821.0				3.64443	7.43797	5.55091																ENSG00000145757	SPATA9	1.0
chr5	95669581.0	95669751.0				3.01135	5.67488	3.90945																ENSG00000145757	SPATA9	1.0
chr5	95670648.0	95671262.0													3.861955	11.040635	7.59408							ENSG00000145757	SPATA9	1.0
chr5	95670702.0	95671346.0													2.74151	5.15446	2.94183							ENSG00000145757	SPATA9	1.0
chr5	95670941.0	95671337.0													2.76442	5.55285	3.18665							ENSG00000145757	SPATA9	1.0
chr5	95670953.0	95671103.0							2.74329	4.66126	2.70878													ENSG00000145757	SPATA9	1.0
chr5	95673035.0	95673309.0				2.74741	5.17031	3.4784																ENSG00000145757	SPATA9	1.0
chr5	95673045.0	95673546.0													2.816975	5.272125	3.011325							ENSG00000145757	SPATA9	1.0
chr5	95673193.0	95673379.0				3.99151	8.79604	6.86468																ENSG00000145757	SPATA9	1.0
chr5	95673380.0	95673530.0										2.45965	3.69429	1.84006										ENSG00000145757	SPATA9	1.0
chr5	95673937.0	95674087.0				2.7767	4.40446	2.66454																ENSG00000145757	SPATA9	1.0
chr5	95674254.0	95674429.0													2.86349	5.30183	3.00837							ENSG00000145757	SPATA9	1.0
chr5	95674297.0	95674458.0													2.99813	6.40473	3.88037							ENSG00000145757	SPATA9	1.0
chr5	95679276.0	95679478.0													2.67113	4.80522	2.61746							ENSG00000145757	SPATA9	1.0
chr5	95679328.0	95679650.0										3.20476	6.15169	3.97675										ENSG00000145757	SPATA9	1.0
chr5	95679368.0	95679857.0													3.070365	6.37202	3.83844							ENSG00000145757	SPATA9	1.0
chr5	95679375.0	95679671.0													3.14983	6.42641	3.82564							ENSG00000145757	SPATA9	1.0
chr5	95679562.0	95679748.0													3.33891	7.58326	4.77184							ENSG00000145757	SPATA9	1.0
chr5	95680633.0	95680946.0										2.62397	5.60905	3.50889										ENSG00000145757	SPATA9	1.0
chr5	95681730.0	95681905.0													2.80469	5.32355	2.99547							ENSG00000145757	SPATA9	1.0
chr5	95686607.0	95687170.0				11.44314	56.58632	54.11485																ENSG00000145757	SPATA9		1.0
chr5	95686653.0	95687002.0				9.89201	40.00363	37.61723																ENSG00000145757	SPATA9		1.0
chr5	95686703.0	95687014.0				11.12048	61.39613	59.03054																ENSG00000145757	SPATA9		1.0
chr5	95688131.0	95688374.0													2.53757	4.30715	2.26352
chr5	95690356.0	95690516.0													2.57714	4.25874	2.27398
chr5	95697246.0	95697431.0													2.72031	4.76963	2.63151
chr5	95697286.0	95697436.0										2.63418	4.24306	2.23146
chr5	95697341.0	95697542.0										3.04452	5.56315	3.44972
chr5	95697788.0	95698760.0				9.092945	52.425275	49.999225
chr5	95697867.0	95698766.0				10.511695	104.548015	102.21254
chr5	95697869.0	95698766.0				8.9256	73.86955	71.43211
chr5	95698222.0	95698604.0							7.77267	30.55234	27.74157
chr5	95698222.0	95698687.0							11.60991	56.44407	53.5439
chr5	95698229.0	95698604.0							8.00829	30.73212	27.94499
chr5	95698493.0	95698733.0													3.00666	5.85437	3.40661
chr5	95701177.0	95701337.0				3.22444	10.01616	8.09862
chr5	95704781.0	95704995.0													2.72921	4.95654	2.80222
chr5	95704804.0	95704954.0													2.57714	4.25874	2.27398
chr5	95706106.0	95706258.0													3.0718	6.41761	3.82853
chr5	95706109.0	95706480.0				2.9294	6.04984	4.31923																								0.00409	1.0
chr5	95708656.0	95708831.0													3.00666	5.85437	3.40661
chr5	95710414.0	95710588.0				2.82674	16.50402	14.40473
chr5	95711019.0	95711380.0				1.9690499999999995	6.7781400000000005	4.965624999999999
chr5	95711019.0	95711395.0				2.293025	9.90006	7.94252
chr5	95711051.0	95711388.0				1.84623	6.09396	4.36428
chr5	95711628.0	95711778.0				2.1342	8.06079	6.15919
chr5	95711628.0	95712075.0				1.96079	6.734045	4.92997																								0.002016	1.0
chr5	95711788.0	95711989.0													2.80469	5.32355	2.99547															0.002016	1.0
chr5	95712253.0	95712707.0													3.0718	6.426550000000001	3.842305
chr5	95712267.0	95712841.0				18.838005000000003	586.79024	582.8907449999999																					1.0	0.0	intron_variant
chr5	95712267.0	95712880.0				18.10129	528.77515	524.67139																					1.0	0.0	intron_variant
chr5	95712305.0	95712455.0							3.04811	5.76644	3.67173
chr5	95712389.0	95712696.0													2.86567	5.4854	3.17998
chr5	95712404.0	95712592.0										2.78913	4.77079	2.6581
chr5	95712425.0	95712610.0										3.12858	8.19997	5.76339
chr5	95713149.0	95713523.0				2.73628	16.01446	13.92185																					1.0	0.0	intron_variant
chr5	95713174.0	95713527.0				1.94299	7.37354	5.5944																					1.0	0.0	intron_variant
chr5	95713179.0	95713525.0				2.29118	10.80097	8.85933																					1.0	0.0	intron_variant
chr5	95717335.0	95717721.0													3.1498350000000004	6.435755	3.83678												1.0	0.0	non_coding_transcript_exon_variant
chr5	95717349.0	95717563.0										2.52304	5.13612	3.11994
chr5	95717367.0	95717578.0													4.09382	11.0354	7.44838
chr5	95717428.0	95717671.0													3.47247	8.19127	5.28557												1.0	0.0	non_coding_transcript_exon_variant
chr5	95719007.0	95719239.0													2.86567	5.4854	3.17998
chr5	95719252.0	95719620.0													2.53757	4.30715	2.26352
chr5	95720181.0	95720623.0				3.82627	12.08583	10.17846
chr5	95723625.0	95723900.0				10.53316	56.77221	54.43426
chr5	95723630.0	95723887.0				7.89474	35.56425	33.26684
chr5	95723644.0	95723888.0				9.97191	48.68967	46.23048
chr5	95723668.0	95723888.0										4.80351	13.36567	10.70107
chr5	95723670.0	95723886.0										3.9905	14.06403	11.30273
chr5	95723670.0	95723888.0										6.03882	21.12438	18.43649
chr5	95724806.0	95725154.0										2.62136	5.75499	3.6387
chr5	95727806.0	95727993.0										3.0972	11.2967	8.64616										ENSG00000164292	RHOBTB3		1.0
chr5	95727816.0	95728007.0										3.13754	10.6815	8.25311										ENSG00000164292	RHOBTB3		1.0
chr5	95727816.0	95728018.0										3.36763	10.14069	7.58105										ENSG00000164292	RHOBTB3		1.0
chr5	95730825.0	95732456.0				5.961243999999999	76.1478	73.724392																ENSG00000164292	RHOBTB3	0.69			1.0	0.0	5_prime_UTR_variant
chr5	95730833.0	95732142.0										4.666896666666666	20.64578333333333	17.885333333333335										ENSG00000164292	RHOBTB3	0.62			1.0	0.0	5_prime_UTR_variant
chr5	95730833.0	95732468.0				5.5353900000000005	46.96203799999999	44.522934																ENSG00000164292	RHOBTB3	0.69			1.0	0.0	5_prime_UTR_variant
chr5	95730844.0	95731921.0										3.91055	19.17592	16.38159333333333										ENSG00000164292	RHOBTB3	0.54			1.0	0.0	5_prime_UTR_variant
chr5	95730844.0	95732118.0							6.9554800000000006	48.15282333333334	45.384776666666674													ENSG00000164292	RHOBTB3	0.61			1.0	0.0	5_prime_UTR_variant
chr5	95730844.0	95732120.0										5.194693333333333	28.44066	25.644436666666667										ENSG00000164292	RHOBTB3	0.61			1.0	0.0	5_prime_UTR_variant
chr5	95730844.0	95732435.0				5.255682	47.377882	44.97925																ENSG00000164292	RHOBTB3	0.69			1.0	0.0	5_prime_UTR_variant
chr5	95730887.0	95732106.0							4.47443	16.439819999999997	13.99762													ENSG00000164292	RHOBTB3	0.63			1.0	0.0	5_prime_UTR_variant
chr5	95730902.0	95732430.0							3.988972	14.000740000000002	11.553935999999998													ENSG00000164292	RHOBTB3	0.72			1.0	0.0	5_prime_UTR_variant
chr5	95731588.0	95731833.0													2.83401	6.62898	4.00979							ENSG00000164292	RHOBTB3	1.0
chr5	95731992.0	95732403.0										2.1978	4.85269	2.90317										ENSG00000164292	RHOBTB3	1.0
chr5	95732207.0	95732375.0							2.6287	5.31409	3.26011													ENSG00000164292	RHOBTB3	1.0
chr5	95732225.0	95732410.0										2.31036	5.06218	3.01426										ENSG00000164292	RHOBTB3	1.0
chr5	95732228.0	95732428.0							2.92375	8.58247	6.37901													ENSG00000164292	RHOBTB3	1.0
chr5	95736226.0	95736425.0													2.75229	5.18342	2.96538							ENSG00000164292	RHOBTB3	1.0
chr5	95737787.0	95737937.0										2.88428	4.99607	2.95408										ENSG00000164292	RHOBTB3	1.0
chr5	95738161.0	95738401.0										2.56381	3.93063	2.06466										ENSG00000164292	RHOBTB3	1.0
chr5	95739046.0	95739212.0													2.86567	5.4854	3.17998							ENSG00000164292	RHOBTB3	1.0
chr5	95739573.0	95739780.0				2.59965	3.86072	2.16857																ENSG00000164292	RHOBTB3	1.0
chr5	95739617.0	95739939.0										2.711655	4.52996	2.480215										ENSG00000164292	RHOBTB3	1.0
chr5	95739726.0	95739984.0							2.56265	3.92802	2.0566													ENSG00000164292	RHOBTB3	1.0
chr5	95740897.0	95741055.0													2.53757	4.30715	2.26352							ENSG00000164292	RHOBTB3	1.0
chr5	95741569.0	95741719.0										3.16206	6.04747	3.89732										ENSG00000164292	RHOBTB3	1.0
chr5	95743281.0	95743715.0							2.91236	5.062	3.07886													ENSG00000164292	RHOBTB3	1.0
chr5	95743321.0	95743626.0													3.00666	5.85437	3.40661							ENSG00000164292	RHOBTB3	1.0
chr5	95743364.0	95743596.0				4.36999	11.83239	9.86735																ENSG00000164292	RHOBTB3	1.0
chr5	95743369.0	95743573.0				3.27073	7.38954	5.60187																ENSG00000164292	RHOBTB3	1.0
chr5	95743386.0	95743593.0				4.3386	10.22652	8.25535																ENSG00000164292	RHOBTB3	1.0
chr5	95743408.0	95743624.0							3.04811	5.76644	3.67173													ENSG00000164292	RHOBTB3	1.0
chr5	95743431.0	95743825.0										2.88428	4.99607	2.95408										ENSG00000164292	RHOBTB3	1.0
chr5	95743726.0	95744065.0										2.61569	5.5823	3.50889										ENSG00000164292	RHOBTB3	1.0
chr5	95744644.0	95744943.0				4.18653	11.89177	9.98699																ENSG00000164292	RHOBTB3	1.0
chr5	95744675.0	95745209.0										2.88428	4.99607	2.95408										ENSG00000164292	RHOBTB3	1.0
chr5	95744705.0	95745036.0				3.76419	8.75076	6.86448																ENSG00000164292	RHOBTB3	1.0
chr5	95744738.0	95744967.0				3.47088	6.78805	4.92538																ENSG00000164292	RHOBTB3	1.0
chr5	95747037.0	95747347.0				3.40156	7.98737	6.18																ENSG00000164292	RHOBTB3	1.0
chr5	95750156.0	95750605.0										2.91311	7.07415	4.77816										ENSG00000164292	RHOBTB3	1.0
chr5	95750157.0	95750797.0													3.56379	8.20916	5.21485							ENSG00000164292	RHOBTB3	1.0
chr5	95750251.0	95750605.0													3.0718	6.41761	3.82853							ENSG00000164292	RHOBTB3	1.0
chr5	95750267.0	95750453.0							3.04811	5.76644	3.67173													ENSG00000164292	RHOBTB3	1.0
chr5	95750455.0	95750905.0										3.253985	6.52384	4.202925										ENSG00000164292	RHOBTB3	1.0
chr5	95750572.0	95750764.0													2.59275	4.44797	2.44324							ENSG00000164292	RHOBTB3	1.0
chr5	95750577.0	95750892.0							3.36348	6.75699	4.56345													ENSG00000164292	RHOBTB3	1.0
chr5	95750790.0	95750940.0										2.62397	5.60905	3.50889										ENSG00000164292	RHOBTB3	1.0
chr5	95751237.0	95751420.0													2.59275	4.44797	2.44324							ENSG00000164292	RHOBTB3	1.0
chr5	95751899.0	95752051.0													2.86349	5.30183	3.00837							ENSG00000164292	RHOBTB3	1.0
chr5	95754081.0	95754302.0													3.66252	9.22837	6.20214							ENSG00000164292	RHOBTB3	1.0
chr5	95758501.0	95758720.0										2.4777	4.9917	3.02474										ENSG00000164292	RHOBTB3	1.0
chr5	95758509.0	95758775.0													2.93798	6.78732	4.14541							ENSG00000164292	RHOBTB3	1.0
chr5	95759021.0	95759317.0										2.47678	3.73336	1.93322										ENSG00000164292	RHOBTB3	1.0
chr5	95759055.0	95759216.0							2.57143	4.24476	2.36595													ENSG00000164292	RHOBTB3	1.0
chr5	95759057.0	95759233.0				2.32297	5.23322	3.49446																ENSG00000164292	RHOBTB3	1.0
chr5	95759699.0	95759949.0				5.4717	25.49181	23.26005																ENSG00000164292	RHOBTB3	1.0
chr5	95759710.0	95759923.0				3.66692	14.26592	12.25052																ENSG00000164292	RHOBTB3	1.0
chr5	95759720.0	95759912.0				2.3166	5.45347	3.75301																ENSG00000164292	RHOBTB3	1.0
chr5	95760083.0	95760356.0													3.22798	7.05487	4.29792							ENSG00000164292	RHOBTB3	1.0
chr5	95760131.0	95760687.0				8.10707	60.57142	58.07217																ENSG00000164292	RHOBTB3	1.0
chr5	95760183.0	95760781.0				7.12291	53.00825	50.69298																ENSG00000164292	RHOBTB3	1.0
chr5	95760206.0	95760761.0				6.00375	30.19049	27.9029																ENSG00000164292	RHOBTB3	1.0
chr5	95760273.0	95760687.0													2.72921	4.95654	2.80222							ENSG00000164292	RHOBTB3	1.0
chr5	95760278.0	95760520.0													2.3622	4.1087	2.15975							ENSG00000164292	RHOBTB3	1.0
chr5	95760589.0	95760771.0							2.85103	5.27007	3.23653													ENSG00000164292	RHOBTB3	1.0
chr5	95761854.0	95762610.0													2.74528	5.839695000000001	3.409605							ENSG00000164292	RHOBTB3	1.0
chr5	95761864.0	95762598.0										4.46686	12.41884	9.78283										ENSG00000164292	RHOBTB3	1.0
chr5	95761911.0	95762615.0							8.9129	42.2437	39.30987													ENSG00000164292	RHOBTB3	1.0
chr5	95761995.0	95762589.0							12.11735	71.62227	68.60508													ENSG00000164292	RHOBTB3	1.0
chr5	95761995.0	95762635.0										2.527905	5.4722349999999995	3.429715										ENSG00000164292	RHOBTB3	1.0
chr5	95762013.0	95762673.0				7.44289	54.34351	51.88834																ENSG00000164292	RHOBTB3	1.0
chr5	95762023.0	95762511.0							7.0442	28.29086	25.51409													ENSG00000164292	RHOBTB3	1.0
chr5	95762051.0	95762668.0				4.90498	24.581805000000003	22.49222																ENSG00000164292	RHOBTB3	1.0
chr5	95762064.0	95762727.0				8.17819	70.00365	67.59161																ENSG00000164292	RHOBTB3	1.0
chr5	95762126.0	95762615.0										6.8918	27.33156	24.53902										ENSG00000164292	RHOBTB3	1.0
chr5	95762128.0	95762655.0													2.94298	6.24554	3.72712							ENSG00000164292	RHOBTB3	1.0
chr5	95765421.0	95765640.0													2.75772	5.19796	2.99933							ENSG00000164292	RHOBTB3	1.0
chr5	95767168.0	95767318.0										2.46555	3.84555	1.93154										ENSG00000164292	RHOBTB3	1.0
chr5	95769717.0	95769908.0													2.7845	5.6105	3.25949							ENSG00000164292	RHOBTB3	1.0
chr5	95771374.0	95771524.0										2.71349	4.42714	2.49176										ENSG00000164292	RHOBTB3	1.0
chr5	95772032.0	95772182.0													2.86567	5.4854	3.17998							ENSG00000164292	RHOBTB3	1.0
chr5	95772052.0	95772369.0							2.42696	3.48601	1.71883													ENSG00000164292	RHOBTB3	1.0
chr5	95772057.0	95772449.0				2.90102	4.85513	3.09729																ENSG00000164292	RHOBTB3	1.0
chr5	95772087.0	95772483.0										3.6239	11.34154	8.68921										ENSG00000164292	RHOBTB3	1.0
chr5	95772229.0	95772379.0										2.56381	3.93063	2.06466										ENSG00000164292	RHOBTB3	1.0
chr5	95772246.0	95772434.0													2.68998	4.85446	2.69941							ENSG00000164292	RHOBTB3	1.0
chr5	95773134.0	95773538.0													2.81492	5.17766	2.96061							ENSG00000164292	RHOBTB3	1.0
chr5	95773140.0	95773998.0				6.374033333333333	23.60008	21.49361																ENSG00000164292	RHOBTB3	1.0
chr5	95773142.0	95773292.0													2.67113	4.80522	2.61746							ENSG00000164292	RHOBTB3	1.0
chr5	95773196.0	95774013.0				8.70014	41.79961	39.560255																ENSG00000164292	RHOBTB3	1.0
chr5	95773198.0	95773991.0				7.809485	27.768625	25.512945																ENSG00000164292	RHOBTB3	1.0
chr5	95773378.0	95773571.0										3.09904	5.89258	3.6165										ENSG00000164292	RHOBTB3	1.0
chr5	95773407.0	95773576.0										3.365	6.76073	4.53291										ENSG00000164292	RHOBTB3	1.0
chr5	95776626.0	95776859.0							2.72282	4.44868	2.4931													ENSG00000164292	RHOBTB3	1.0
chr5	95778826.0	95779173.0													2.53757	4.30715	2.26352							ENSG00000164292	RHOBTB3	1.0
chr5	95778831.0	95778981.0							2.56265	3.92802	2.0566													ENSG00000164292	RHOBTB3	1.0
chr5	95778834.0	95778984.0										2.4218	4.67846	2.75226										ENSG00000164292	RHOBTB3	1.0
chr5	95779402.0	95779828.0				2.65096	4.43863	2.75884																ENSG00000164292	RHOBTB3	1.0
chr5	95779428.0	95779732.0				2.82555	5.72783	4.00807																ENSG00000164292	RHOBTB3	1.0
chr5	95779455.0	95779640.0							2.58876	3.9868	2.13746													ENSG00000164292	RHOBTB3	1.0
chr5	95780364.0	95780769.0													3.00666	5.85437	3.40661							ENSG00000164292	RHOBTB3	1.0
chr5	95780402.0	95780839.0													3.54798	8.40615	5.34661							ENSG00000164292	RHOBTB3	1.0
chr5	95780545.0	95780750.0										2.43072	4.84117	2.8932										ENSG00000164292	RHOBTB3	1.0
chr5	95780597.0	95780793.0										3.28299	7.42452	5.14937										ENSG00000164292	RHOBTB3	1.0
chr5	95780605.0	95780869.0													2.53757	4.30715	2.26352							ENSG00000164292	RHOBTB3	1.0
chr5	95780708.0	95781610.0				10.83033	53.98097	51.52899																ENSG00000164292	RHOBTB3	1.0						0.00539	1.0
chr5	95780771.0	95781550.0				13.70998	65.44623	62.86621																ENSG00000164292	RHOBTB3	1.0						0.00539	1.0
chr5	95780923.0	95781548.0				19.2972	151.51326	148.77853																ENSG00000164292	RHOBTB3	1.0						0.00539	1.0
chr5	95780931.0	95781372.0										5.24246	17.85425	15.23161										ENSG00000164292	RHOBTB3	1.0						0.00539	1.0
chr5	95781029.0	95781360.0										2.88858	5.54584	3.32355										ENSG00000164292	RHOBTB3	1.0						0.00539	1.0
chr5	95781076.0	95781340.0							5.33418	16.27546	13.71593													ENSG00000164292	RHOBTB3	1.0
chr5	95781103.0	95781330.0							3.68381	8.03262	5.76212													ENSG00000164292	RHOBTB3	1.0
chr5	95781103.0	95781466.0							3.88314	8.79779	6.58105													ENSG00000164292	RHOBTB3	1.0
chr5	95781117.0	95781373.0										3.54067	11.02884	8.39572										ENSG00000164292	RHOBTB3	1.0
chr5	95783663.0	95784008.0										5.06165	16.91272	14.16514										ENSG00000164292	RHOBTB3	1.0
chr5	95783732.0	95783970.0										4.97186	21.53719	18.59117										ENSG00000164292	RHOBTB3	1.0
chr5	95783748.0	95783959.0													3.12278	6.35508	3.81673							ENSG00000164292	RHOBTB3	1.0
chr5	95783748.0	95783970.0										5.69307	21.64322	18.94535										ENSG00000164292	RHOBTB3	1.0
chr5	95783774.0	95783944.0													3.08483	6.65249	4.02962							ENSG00000164292	RHOBTB3	1.0
chr5	95784749.0	95785035.0													3.41152	7.7875	4.87466							ENSG00000164292	RHOBTB3	1.0
chr5	95784756.0	95784947.0													2.67113	4.80522	2.61746							ENSG00000164292	RHOBTB3	1.0
chr5	95784788.0	95784971.0							2.72282	4.44868	2.4931													ENSG00000164292	RHOBTB3	1.0
chr5	95784841.0	95785043.0										3.25733	7.35124	5.09026										ENSG00000164292	RHOBTB3	1.0
chr5	95784936.0	95785131.0													2.72031	4.76963	2.63151							ENSG00000164292	RHOBTB3	1.0
chr5	95786336.0	95786535.0													2.72031	4.76963	2.63151							ENSG00000164292	RHOBTB3	1.0
chr5	95790640.0	95791113.0													3.002135	6.117735	3.65895							ENSG00000164292	RHOBTB3	1.0						0.008981	1.0
chr5	95790906.0	95791056.0										2.78913	4.77079	2.6581										ENSG00000164292	RHOBTB3	1.0
chr5	95790906.0	95791075.0													2.57714	4.25874	2.27398							ENSG00000164292	RHOBTB3	1.0
chr5	95790906.0	95791134.0										3.53226	10.51752	7.90703										ENSG00000164292	RHOBTB3	1.0
chr5	95790925.0	95791075.0							3.23595	6.22743	4.14501													ENSG00000164292	RHOBTB3	1.0
chr5	95790954.0	95791123.0										3.52524	7.38938	5.11599										ENSG00000164292	RHOBTB3	1.0
chr5	95791746.0	95792079.0				3.66322	9.23041	7.38721																ENSG00000164292	RHOBTB3	1.0
chr5	95791824.0	95791978.0				2.95025	4.96578	3.1903																ENSG00000164292	RHOBTB3	1.0
chr5	95793719.0	95793906.0													2.50494	4.22342	2.25228							ENSG00000164292	RHOBTB3	1.0
chr5	95794004.0	95794323.0				2.71022	4.58182	2.88111																ENSG00000164292	RHOBTB3	1.0						0.008822	1.0
chr5	95796728.0	95797001.0							2.42696	3.48601	1.71883
chr5	95796848.0	95797093.0													3.0	5.83711	3.40661
chr5	95796943.0	95797140.0										2.8717	7.29151	4.95755
chr5	95797260.0	95797475.0													2.86349	5.30183	3.00837
chr5	95797295.0	95797786.0										2.506085	5.37452	3.333055
chr5	95797297.0	95797854.0													3.2091149999999997	7.077285	4.4018250000000005
chr5	95797302.0	95797613.0										3.40894	7.09629	4.70134
chr5	95797443.0	95797943.0							3.28358	6.77517	4.5957
chr5	95798139.0	95798338.0													2.68784	5.17056	2.97707
chr5	95798191.0	95798348.0													2.8786	5.87846	3.413
chr5	95799649.0	95799799.0				2.60316	3.86825	2.16857
chr5	95800262.0	95800412.0				2.60316	3.86825	2.16857
chr5	95800590.0	95800746.0							2.52366	3.83988	2.03672
chr5	95800591.0	95800741.0							2.48528	4.1728	2.30163
chr5	95802632.0	95802800.0													2.7248	5.768	3.41124
chr5	95802877.0	95803067.0										2.61888	4.5143	2.54809
chr5	95802903.0	95803070.0													2.44798	4.21301	2.24364
chr5	95802952.0	95803182.0				2.83582	5.05628	3.33665
chr5	95802956.0	95803159.0										2.44344	5.15435	3.13582
chr5	95803108.0	95803828.0				4.3386	10.22652	8.25535																								0.004844	2.0
chr5	95803276.0	95803835.0				4.18653	11.89177	9.98699																								0.003311	1.0
chr5	95803333.0	95803604.0													2.99252	6.38859	3.82853															0.003311	1.0
chr5	95803333.0	95803874.0				3.581465	8.82339	6.9873899999999995																								0.003311	1.0
chr5	95803333.0	95803998.0										2.45161	4.08582	2.20179																		0.003311	1.0
chr5	95803358.0	95803944.0													2.6469	5.52613	3.21355															0.003311	1.0
chr5	95806289.0	95806449.0													2.67857	4.98454	2.80471
chr5	95807900.0	95808077.0							2.48042	4.16025	2.29048
chr5	95807903.0	95808124.0													3.29388	8.98489	5.83364
chr5	95808149.0	95808313.0										2.37797	3.89432	2.06466
chr5	95808500.0	95809046.0				4.31755	11.98586	10.01832
chr5	95808799.0	95809049.0				2.87824	5.69795	3.97906
chr5	95808819.0	95809041.0							2.88299	4.99301	2.96442
chr5	95811941.0	95812388.0				2.74741	5.17031	3.4784																								0.008184	1.0
chr5	95812010.0	95812300.0													2.56983	4.98585	2.76612
chr5	95812032.0	95812398.0							3.35766	7.1889	5.05214																					0.008184	1.0
chr5	95812044.0	95812528.0										2.795385	7.233655	4.979480000000001																		0.008184	1.0
chr5	95812049.0	95812364.0										4.1316	10.28185	7.71747																		0.008184	1.0
chr5	95812049.0	95812467.0										3.2366200000000003	6.874505	4.643745																		0.008184	1.0
chr5	95815554.0	95815704.0													2.57848	5.01136	2.84727							ENSG00000173221	GLRX	1.0
chr5	95815988.0	95816214.0							2.33161	3.64836	1.87325													ENSG00000173221	GLRX	1.0
chr5	95816427.0	95816695.0													3.31858	8.6289	5.5358							ENSG00000173221	GLRX	1.0
chr5	95816479.0	95816661.0													2.72035	5.75426	3.40024							ENSG00000173221	GLRX	1.0
chr5	95817315.0	95817852.0				10.85552	140.61351	137.91446																ENSG00000173221	GLRX	1.0
chr5	95817316.0	95817853.0				8.51461	79.72292	77.10308																ENSG00000173221	GLRX	1.0
chr5	95817383.0	95817830.0				7.83345	61.63762	59.08343																ENSG00000173221	GLRX	1.0
chr5	95818467.0	95818814.0													2.6178	5.43509	3.11743							ENSG00000173221	GLRX	1.0
chr5	95818575.0	95818900.0							2.48447	5.15375	3.15542													ENSG00000173221	GLRX	1.0
chr5	95821754.0	95821982.0										3.31906	8.85131	6.49698										ENSG00000173221	GLRX	1.0
chr5	95821794.0	95821957.0										2.42113	5.87984	3.74987										ENSG00000173221	GLRX	1.0
chr5	95822008.0	95822371.0							7.20803	42.35709	39.58441													ENSG00000173221	GLRX	1.0			1.0	0.0	intron_variant
chr5	95822033.0	95822396.0							5.76395	28.72898	25.97216													ENSG00000173221	GLRX	1.0			1.0	0.0	intron_variant
chr5	95822062.0	95822319.0							4.947	22.48134	19.79851													ENSG00000173221	GLRX	1.0
chr5	95822074.0	95823051.0				3.274456666666667	22.584446666666665	20.47638																ENSG00000173221	GLRX	0.67			1.0	0.0	intron_variant
chr5	95822109.0	95823049.0				3.68353	31.9593	29.69895																ENSG00000173221	GLRX	0.66			1.0	0.0	intron_variant
chr5	95822121.0	95822439.0				4.07519	46.512	44.23917																ENSG00000173221	GLRX	1.0			1.0	0.0	intron_variant
chr5	95822126.0	95822276.0										2.23404	3.74404	1.84454										ENSG00000173221	GLRX	1.0
chr5	95822131.0	95822297.0										3.36226	8.99646	6.63659										ENSG00000173221	GLRX	1.0
chr5	95822516.0	95822903.0							2.22321	4.16571	2.29503													ENSG00000173221	GLRX	0.54
chr5	95822516.0	95822989.0										3.37197	9.25458	6.88489										ENSG00000173221	GLRX		0.56
chr5	95822540.0	95822789.0													2.37859	4.54356	2.4569							ENSG00000173221	GLRX	0.75
chr5	95822633.0	95823023.0				4.08101	40.33519	38.10683																ENSG00000173221	GLRX		0.76
chr5	95822643.0	95822975.0							3.46715	10.9834	8.69245													ENSG00000173221	GLRX		0.75
chr5	95822662.0	95822935.0							2.83234	7.1492	4.93639													ENSG00000173221	GLRX		0.77
chr5	95823616.0	95824469.0				5.312823333333333	53.20777	50.73874666666666																ENSG00000173221	GLRX		1.0
chr5	95823620.0	95824469.0				6.428213333333333	95.23973999999998	92.73750666666666																ENSG00000173221	GLRX		1.0
chr5	95823620.0	95824741.0				5.651493333333334	72.12204666666666	69.57038666666666																ENSG00000173221	GLRX		1.0
chr5	95824087.0	95824237.0										2.57787	5.15958	3.0041										ENSG00000173221	GLRX		1.0
chr5	95824156.0	95824356.0										2.30216	5.27318	3.2407										ENSG00000173221	GLRX		1.0
chr5	95824610.0	95825077.0													2.89555	6.83315	4.18152							ENSG00000173221	GLRX		1.0
chr5	95824883.0	95825073.0													2.8451	6.48938	3.8896							ENSG00000173221	GLRX		1.0
chr5	95825909.0	95826098.0													2.66798	5.90997	3.4526							ENSG00000173221	GLRX		1.0
chr5	95826089.0	95826239.0										2.35756	4.47764	2.5152										ENSG00000173221	GLRX		1.0
chr5	95826089.0	95826263.0													2.38961	4.44736	2.37878							ENSG00000173221	GLRX		1.0
chr5	95827458.0	95827699.0										2.65879	7.30095	4.96625										ENSG00000173221	GLRX		1.0
chr5	95827469.0	95827675.0										3.05998	6.77863	4.41772										ENSG00000173221	GLRX		1.0
chr5	95828468.0	95828618.0							2.32132	3.74585	1.9524
chr5	95831988.0	95832218.0							3.04428	8.29687	6.00529
chr5	95832107.0	95832542.0										2.28445	5.08304	3.10456
chr5	95832428.0	95832613.0													2.85714	5.81767	3.40661
chr5	95832634.0	95832794.0										2.2129	4.57907	2.69873
chr5	95833204.0	95833499.0													2.5974	4.45978	2.43542												1.0	1.0	upstream_gene_variant
chr5	95834658.0	95835257.0				13.137505	145.333955	142.42466000000002
chr5	95834658.0	95835275.0				11.73173	142.20394	139.3475
chr5	95834662.0	95835275.0				14.191275	234.289835	231.42886
chr5	95834748.0	95835303.0							12.64887	114.88057	111.58995
chr5	95834781.0	95835356.0							9.68547	63.22477	60.07486
chr5	95834848.0	95835349.0							7.5328	48.83072	45.79914
chr5	95834901.0	95835362.0										5.97798	27.16693	24.37685
chr5	95834918.0	95835153.0										4.26332	12.72307	10.07655
chr5	95834978.0	95835407.0										2.83643	9.61868	7.07004
chr5	95834988.0	95835153.0													2.48139	5.00348	2.84072
chr5	95835774.0	95835956.0										2.50915	4.94895	2.93864
chr5	95838476.0	95838701.0										2.29226	3.78982	1.88363
chr5	95838641.0	95839207.0													2.41085	4.64435	2.60317
chr5	95838861.0	95839024.0							2.47031	5.10705	3.06921
chr5	95839013.0	95839207.0							2.10793	3.78378	1.99293
chr5	95839988.0	95840166.0										2.52331	4.84807	2.8479
chr5	95840026.0	95840198.0										2.85884	6.00024	3.7152
chr5	95840141.0	95840324.0							2.83871	5.58959	3.57293
chr5	95840161.0	95840345.0													2.36104	4.48856	2.47599
chr5	95842172.0	95842358.0													2.56898	5.57968	3.25765
chr5	95842960.0	95843568.0				6.949775000000001	64.407375	62.10515
chr5	95843055.0	95843568.0				9.63855	107.64752	104.88042
chr5	95843063.0	95843552.0				13.29774	204.93878	202.04782
chr5	95843260.0	95843530.0													2.63959	5.65952	3.27557
chr5	95843293.0	95843484.0													2.64059	5.81902	3.40661
chr5	95843293.0	95843513.0										2.68528	5.64564	3.41412
chr5	95845170.0	95845345.0													3.09004	7.66614	4.82179
chr5	95846374.0	95847278.0							3.38958	8.717666666666666	6.61185
chr5	95846396.0	95846815.0													3.71204	10.64815	7.48414
chr5	95846465.0	95847302.0							4.65812	16.565714999999997	14.156425
chr5	95846577.0	95846970.0													3.12663	7.98992	5.03528
chr5	95846582.0	95847216.0										3.30388	11.43388	8.77789
chr5	95846655.0	95847297.0							6.11098	25.62497	23.13864
chr5	95846655.0	95847299.0				6.33344	48.20388	45.79611
chr5	95846733.0	95847225.0										7.90612	37.67368	34.74159
chr5	95846832.0	95847302.0				8.23529	64.47479	61.90129
chr5	95846861.0	95847302.0				6.79452	61.24319	58.87922
chr5	95846950.0	95847177.0													2.89519	6.28787	3.75893
chr5	95847000.0	95847284.0										4.8811	16.32774	13.59328
chr5	95848922.0	95849165.0													2.67803	5.14299	2.89557
chr5	95849022.0	95849172.0													2.59419	4.75447	2.69232
chr5	95850410.0	95850563.0										2.52492	4.27472	2.25858
chr5	95850656.0	95851027.0													3.21186	7.43164	4.61137
chr5	95850762.0	95850981.0													3.25424	7.12781	4.42248
chr5	95850831.0	95850992.0													2.76942	5.5672	3.19876
chr5	95850871.0	95851027.0										2.65722	6.34802	4.14362
chr5	95853489.0	95853639.0													2.3571	3.96698	2.04465
chr5	95853537.0	95853764.0										2.74964	4.84283	2.84301
chr5	95853538.0	95853759.0							2.37781	3.76459	1.97602
chr5	95853672.0	95853822.0										2.27416	3.50298	1.68972
chr5	95856068.0	95856218.0													2.51092	4.81121	2.73853
chr5	95856552.0	95856855.0													2.70974	5.88469	3.50659
chr5	95856559.0	95856755.0										2.30643	5.65424	3.5492
chr5	95857289.0	95857627.0													2.88701	6.9855	4.30708
chr5	95857408.0	95857607.0													2.39234	4.71751	2.63151
chr5	95857539.0	95857689.0										2.07882	3.58907	1.76224
chr5	95857539.0	95857841.0										2.625	8.08262	5.66913
chr5	95858225.0	95858476.0				2.40707	16.2469	14.1933
chr5	95858256.0	95858463.0				2.43681	14.09773	12.03973
chr5	95858274.0	95858424.0				1.86952	8.30139	6.48803
chr5	95858541.0	95859190.0										11.19867	94.31373	90.86407
chr5	95858587.0	95859171.0													2.30658	4.31713	2.32046
chr5	95858587.0	95859207.0													3.36842	11.04487	7.84523
chr5	95858596.0	95859051.0													3.27238	9.34345	6.09581
chr5	95858624.0	95859317.0				19.68784	810.78235	806.39557
chr5	95858624.0	95859638.0				9.88245	345.8549	342.54488
chr5	95858627.0	95859312.0										10.50328	81.14469	77.67409
chr5	95858651.0	95859192.0							14.62675	154.47073	150.96834
chr5	95858672.0	95859209.0							13.30317	113.25308	109.70351
chr5	95858760.0	95859192.0							12.92911	109.97095	106.42456
chr5	95858761.0	95859105.0										5.94119	43.99121	40.71183
chr5	95859438.0	95859637.0				2.4974	15.00599	12.93104
chr5	95861421.0	95861805.0				4.20426	66.9642	64.56852
chr5	95861437.0	95861807.0				3.45125	39.16206	36.83157
chr5	95861437.0	95861810.0				3.9573	44.14906	41.72723
chr5	95864909.0	95865172.0													3.48558	8.93467	5.79185
chr5	95864979.0	95865172.0													2.47806	4.85303	2.65643
chr5	95864984.0	95865198.0													2.75772	5.19796	2.97683
chr5	95865022.0	95865198.0							3.20051	6.35017	4.19687
chr5	95867160.0	95867325.0													2.50855	4.66122	2.61675
chr5	95870043.0	95870603.0				3.597805	8.930965	7.097445																					1.0	0.0	intron_variant
chr5	95870110.0	95870748.0				3.81797	8.10758	6.19767																					1.0	0.0	intron_variant
chr5	95870111.0	95870603.0				3.312485	6.88721	5.07182																					1.0	0.0	intron_variant
chr5	95870164.0	95870445.0													2.3702	4.13128	2.17793
chr5	95870361.0	95870723.0													3.30124	7.25768	4.4669												1.0	0.0	intron_variant
chr5	95870410.0	95870638.0										2.44835	3.66849	1.82891															1.0	0.0	intron_variant
chr5	95872736.0	95872999.0													2.63001	5.00759	2.82378
chr5	95872740.0	95872905.0										2.68938	6.46416	4.24791
chr5	95872768.0	95872935.0							2.96516	5.55914	3.46776
chr5	95874375.0	95874550.0													2.51504	4.82346	2.63224
chr5	95876437.0	95876684.0										2.37352	3.88268	1.96346
chr5	95876478.0	95876644.0										2.52135	5.99545	3.85255
chr5	95877203.0	95877354.0							2.31924	3.49402	1.70967				2.50272	4.7868	2.71806
chr5	95877203.0	95877509.0							2.49653	4.06038	2.20433
chr5	95878319.0	95878971.0				3.54037	9.03038	7.19753
chr5	95878324.0	95878998.0				3.263765	6.678875	4.832145
chr5	95878362.0	95878529.0							2.83592	5.40661	3.40147
chr5	95878428.0	95878901.0				3.0326	6.11523	4.335845
chr5	95879248.0	95879636.0										2.40793	3.70783	1.91091
chr5	95879251.0	95879566.0				2.70473	4.56861	2.82209
chr5	95879312.0	95879479.0							2.55034	4.33981	2.45938
chr5	95879335.0	95879826.0													2.47806	4.85303	2.77206
chr5	95879376.0	95879674.0										2.836	5.7576	3.51569
chr5	95879545.0	95879861.0													2.37859	4.54356	2.50249
chr5	95879726.0	95879908.0										2.39268	3.67122	1.87905
chr5	95879745.0	95879991.0													2.4296	4.43308	2.36721
chr5	95879758.0	95879908.0										2.43346	5.795	3.67418
chr5	95879974.0	95880124.0							2.90055	5.57735	3.56137
chr5	95881813.0	95881973.0							3.12733	6.16454	4.09917
chr5	95881839.0	95882033.0													2.58131	5.32042	3.024
chr5	95883165.0	95883368.0										2.89414	5.19933	3.13914
chr5	95884315.0	95884594.0													2.63001	5.00759	2.84427
chr5	95884320.0	95884515.0													3.36538	8.3321	5.2829
chr5	95890156.0	95890418.0										2.52304	5.13612	3.11994										ENSG00000118985	ELL2	1.0
chr5	95890244.0	95890394.0													2.67113	4.80522	2.61746							ENSG00000118985	ELL2	1.0
chr5	95891591.0	95891770.0													3.41152	7.7875	4.87466							ENSG00000118985	ELL2	1.0
chr5	95891612.0	95891770.0							3.07415	5.63398	3.59761													ENSG00000118985	ELL2	1.0
chr5	95892810.0	95893029.0				4.43911	14.21196	12.19733																ENSG00000118985	ELL2	1.0
chr5	95892810.0	95893083.0							4.69213	12.39776	10.06689													ENSG00000118985	ELL2	1.0
chr5	95892822.0	95893036.0							4.41975	11.66305	9.22849													ENSG00000118985	ELL2	1.0
chr5	95892822.0	95893043.0							4.64481	12.27187	9.84057													ENSG00000118985	ELL2	1.0
chr5	95892822.0	95893076.0				7.08134	39.38331	37.16232																ENSG00000118985	ELL2	1.0
chr5	95892837.0	95893001.0										2.72405	4.45151	2.49176										ENSG00000118985	ELL2	1.0
chr5	95892841.0	95893019.0				4.31344	11.67153	9.66965																ENSG00000118985	ELL2	1.0
chr5	95892869.0	95893019.0										2.94408	5.32098	3.12037										ENSG00000118985	ELL2	1.0
chr5	95894535.0	95894701.0										2.42212	4.67948	2.75226										ENSG00000118985	ELL2	1.0
chr5	95895337.0	95895497.0				3.42075	8.96164	7.07097																ENSG00000118985	ELL2	1.0
chr5	95895745.0	95896341.0				13.79945	117.86646	115.2474																ENSG00000118985	ELL2	1.0
chr5	95895745.0	95896413.0				7.739575	46.26583	44.023309999999995																ENSG00000118985	ELL2	1.0
chr5	95895773.0	95896405.0				7.15581	33.052415	30.86849																ENSG00000118985	ELL2	1.0
chr5	95895825.0	95896000.0													2.59275	4.44797	2.44324							ENSG00000118985	ELL2	1.0
chr5	95898395.0	95898633.0										3.08597	6.0588	3.76902										ENSG00000118985	ELL2	1.0
chr5	95898494.0	95898701.0													2.72921	4.95654	2.80222							ENSG00000118985	ELL2	1.0
chr5	95899802.0	95900091.0													2.57566	4.55396	2.46543							ENSG00000118985	ELL2	1.0
chr5	95899884.0	95900081.0										2.71349	4.42714	2.49176										ENSG00000118985	ELL2	1.0
chr5	95899886.0	95900205.0							2.70701	4.41217	2.48941													ENSG00000118985	ELL2	1.0
chr5	95899935.0	95900250.0							3.36	6.74839	4.64133													ENSG00000118985	ELL2	1.0
chr5	95900377.0	95900793.0										10.41547	46.39607	43.36525										ENSG00000118985	ELL2	1.0
chr5	95900396.0	95900773.0							9.86965	42.34056	39.56801													ENSG00000118985	ELL2	1.0
chr5	95900403.0	95900711.0										5.85346	27.08016	24.03409										ENSG00000118985	ELL2	1.0
chr5	95900408.0	95900758.0							11.49242	54.1004	51.03879													ENSG00000118985	ELL2	1.0
chr5	95900410.0	95900866.0										7.91789	32.53661	29.53652										ENSG00000118985	ELL2	1.0
chr5	95900423.0	95900733.0							8.83951	37.52264	34.61929													ENSG00000118985	ELL2	1.0
chr5	95900428.0	95900635.0													2.86567	5.4854	3.17998							ENSG00000118985	ELL2	1.0
chr5	95900428.0	95900725.0													3.00375	6.4209	3.83105							ENSG00000118985	ELL2	1.0
chr5	95900984.0	95901134.0													2.58065	4.56716	2.47609							ENSG00000118985	ELL2	1.0
chr5	95901648.0	95901917.0													3.43618	7.62582	4.72974							ENSG00000118985	ELL2	1.0
chr5	95901650.0	95902218.0				17.85435	105.36813	102.5668																ENSG00000118985	ELL2	1.0
chr5	95901654.0	95902124.0				16.74481	110.73856	107.9567																ENSG00000118985	ELL2	1.0
chr5	95901660.0	95901911.0													2.66328	4.94305	2.73098							ENSG00000118985	ELL2	1.0
chr5	95901665.0	95902185.0				11.587525	87.611815	85.320735																ENSG00000118985	ELL2	1.0
chr5	95901689.0	95901911.0													3.00214	6.03368	3.57549							ENSG00000118985	ELL2	1.0
chr5	95901736.0	95901949.0										2.52304	5.13612	3.11994										ENSG00000118985	ELL2	1.0
chr5	95902855.0	95903072.0										3.14961	8.88908	6.39379										ENSG00000118985	ELL2	1.0
chr5	95903641.0	95903923.0													2.59275	4.44797	2.44324							ENSG00000118985	ELL2	1.0
chr5	95907208.0	95907663.0													2.67113	4.80522	2.61746							ENSG00000118985	ELL2	1.0
chr5	95907421.0	95907606.0													3.3761	7.68813	4.78179							ENSG00000118985	ELL2	1.0
chr5	95907479.0	95907640.0				3.1399	6.80826	5.04176																ENSG00000118985	ELL2	1.0
chr5	95907731.0	95907989.0													2.80469	5.32355	2.99547							ENSG00000118985	ELL2	1.0
chr5	95907783.0	95907940.0										2.42212	4.67948	2.75226										ENSG00000118985	ELL2	1.0
chr5	95910636.0	95910808.0													3.27506	7.18545	4.42248							ENSG00000118985	ELL2	1.0
chr5	95911775.0	95912145.0													2.96774	6.12906	3.63207							ENSG00000118985	ELL2	1.0
chr5	95911801.0	95912015.0				3.31249	6.8497	5.03051																ENSG00000118985	ELL2	1.0
chr5	95911826.0	95912032.0													2.80749	5.33101	3.10758							ENSG00000118985	ELL2	1.0
chr5	95911919.0	95912194.0										2.36183	4.61878	2.73317										ENSG00000118985	ELL2	1.0
chr5	95912044.0	95912205.0													2.47985	4.29864	2.26352							ENSG00000118985	ELL2	1.0
chr5	95915484.0	95915756.0													2.72921	4.95654	2.80222							ENSG00000118985	ELL2	1.0
chr5	95915541.0	95915728.0													2.6081	4.48695	2.45744							ENSG00000118985	ELL2	1.0
chr5	95916005.0	95916247.0							2.72282	4.44868	2.4931													ENSG00000118985	ELL2	1.0
chr5	95916038.0	95916567.0										3.2295	8.76016	6.27299										ENSG00000118985	ELL2	1.0
chr5	95916041.0	95916307.0				3.16192	6.25252	4.45911																ENSG00000118985	ELL2	1.0
chr5	95916053.0	95916253.0										3.52524	7.38938	5.11599										ENSG00000118985	ELL2	1.0
chr5	95916087.0	95916297.0													3.00214	6.03368	3.57549							ENSG00000118985	ELL2	1.0
chr5	95918474.0	95918910.0				3.29734	6.1587	4.32259																ENSG00000118985	ELL2	1.0
chr5	95918628.0	95918847.0													2.69403	5.02642	2.7996							ENSG00000118985	ELL2	1.0
chr5	95918629.0	95918887.0				3.76419	8.75076	6.86448																ENSG00000118985	ELL2	1.0
chr5	95920509.0	95920753.0										2.4888	5.02713	3.05546										ENSG00000118985	ELL2	1.0
chr5	95920670.0	95921083.0													2.93219	6.21425	3.72394							ENSG00000118985	ELL2	1.0
chr5	95920938.0	95921088.0										2.56381	3.93063	2.06466										ENSG00000118985	ELL2	1.0
chr5	95921586.0	95921926.0													3.77622	9.3017	6.07647							ENSG00000118985	ELL2	1.0
chr5	95921620.0	95921836.0													2.71493	5.08288	2.90589							ENSG00000118985	ELL2	1.0
chr5	95921807.0	95922113.0							2.42696	3.48601	1.71883													ENSG00000118985	ELL2	1.0
chr5	95922922.0	95923072.0													2.93091	5.65703	3.29731							ENSG00000118985	ELL2	1.0
chr5	95923318.0	95923743.0													2.931425	5.628205	3.2704649999999997							ENSG00000118985	ELL2	1.0
chr5	95923326.0	95923678.0													3.8209	9.6909	6.35161							ENSG00000118985	ELL2	1.0
chr5	95924000.0	95924214.0													2.99523	6.01514	3.57549							ENSG00000118985	ELL2	1.0
chr5	95924064.0	95924369.0										2.52304	5.13612	3.11994										ENSG00000118985	ELL2	1.0
chr5	95924078.0	95924269.0				3.46306	7.46563	5.62254																ENSG00000118985	ELL2	1.0
chr5	95924826.0	95925043.0				3.47088	6.78805	4.92538																ENSG00000118985	ELL2	1.0
chr5	95924839.0	95924999.0				2.86079	5.11766	3.38298																ENSG00000118985	ELL2	1.0
chr5	95925457.0	95925623.0													2.84126	5.77255	3.36974							ENSG00000118985	ELL2	1.0
chr5	95928440.0	95928648.0							3.52365	7.38541	5.15114													ENSG00000118985	ELL2	1.0
chr5	95928851.0	95929218.0													3.29301	7.053065	4.31073							ENSG00000118985	ELL2	1.0
chr5	95935765.0	95935964.0				2.71022	4.58182	2.88111																ENSG00000118985	ELL2	1.0
chr5	95936525.0	95936675.0													2.57714	4.25874	2.27398							ENSG00000118985	ELL2	1.0
chr5	95936543.0	95936750.0										2.88428	4.99607	2.95408										ENSG00000118985	ELL2	1.0
chr5	95937100.0	95937498.0										2.72405	4.45151	2.49176										ENSG00000118985	ELL2	1.0
chr5	95937120.0	95937514.0													4.08163	10.71509	7.25663							ENSG00000118985	ELL2	1.0
chr5	95940791.0	95940951.0													3.34262	7.37131	4.56151							ENSG00000118985	ELL2	1.0
chr5	95940802.0	95940952.0													2.59275	4.44797	2.44324							ENSG00000118985	ELL2	1.0
chr5	95940807.0	95941144.0				3.66322	9.23041	7.38721																ENSG00000118985	ELL2	1.0
chr5	95940836.0	95941083.0				2.71022	4.58182	2.88111																ENSG00000118985	ELL2	1.0
chr5	95941046.0	95941196.0										2.56381	3.93063	2.06466										ENSG00000118985	ELL2	1.0
chr5	95941273.0	95941513.0				3.61362	8.09954	6.23419																ENSG00000118985	ELL2	1.0
chr5	95944565.0	95944715.0							2.74329	4.66126	2.70878													ENSG00000118985	ELL2	1.0
chr5	95945685.0	95945845.0													3.68444	9.0408	5.83763							ENSG00000118985	ELL2	1.0
chr5	95952945.0	95953135.0													3.00214	6.03368	3.57549							ENSG00000118985	ELL2	1.0
chr5	95959477.0	95959689.0													2.5013	4.92478	2.75686							ENSG00000118985	ELL2	1.0
chr5	95959627.0	95959902.0													2.54583	5.20834	3.00817							ENSG00000118985	ELL2	1.0
chr5	95959697.0	95960024.0													2.33536	4.53281	2.4484							ENSG00000118985	ELL2	1.0
chr5	95960227.0	95960592.0													2.65577	5.71164	3.36547							ENSG00000118985	ELL2	1.0
chr5	95960237.0	95962456.0				4.201596666666666	107.23354333333332	104.68610833333334																ENSG00000118985	ELL2	0.73			1.0	1.0	intron_variant
chr5	95960238.0	95962456.0				4.179632	100.4108	97.989048																ENSG00000118985	ELL2	0.73			1.0	1.0	intron_variant
chr5	95960256.0	95960406.0										2.3264	5.49367	3.27651										ENSG00000118985	ELL2	1.0
chr5	95960272.0	95962446.0				3.95656	150.8275	148.51608166666668																ENSG00000118985	ELL2	0.73			1.0	1.0	intron_variant
chr5	95960297.0	95960788.0										2.39646	7.47551	5.12607										ENSG00000118985	ELL2	1.0			1.0	1.0	intron_variant
chr5	95960685.0	95961095.0							2.679	10.88551	8.60829													ENSG00000118985	ELL2	1.0			1.0	1.0	intron_variant
chr5	95960857.0	95961155.0													2.52927	5.44593	3.09753							ENSG00000118985	ELL2	1.0
chr5	95960859.0	95961038.0							2.40561	6.21206	4.06177													ENSG00000118985	ELL2	1.0
chr5	95960903.0	95961145.0										2.76546	10.60426	7.98972										ENSG00000118985	ELL2	1.0
chr5	95960945.0	95961114.0													2.43284	4.71284	2.65888							ENSG00000118985	ELL2	1.0
chr5	95960945.0	95962253.0							4.845103333333333	35.36413666666667	32.58567666666667													ENSG00000118985	ELL2	0.69
chr5	95960994.0	95962355.0										5.417758	47.052246	44.122713999999995										ENSG00000118985	ELL2	0.63
chr5	95961139.0	95962371.0							6.3218266666666665	46.03418666666666	43.08568													ENSG00000118985	ELL2	0.58
chr5	95961216.0	95962281.0							8.323865	99.86766	96.666385													ENSG00000118985	ELL2	0.6
chr5	95961250.0	95962350.0										3.6574266666666664	21.493783333333337	18.635643333333334										ENSG00000118985	ELL2	0.55
chr5	95961251.0	95962291.0										7.003325	52.954355	49.74874										ENSG00000118985	ELL2	0.58
chr5	95961325.0	95961614.0													2.85978	7.24849	4.50925							ENSG00000118985	ELL2	1.0
chr5	95961357.0	95962365.0													2.842415	6.8378	4.1973400000000005							ENSG00000118985	ELL2		0.51
chr5	95961742.0	95962207.0													5.07659	23.76617	19.99129							ENSG00000118985	ELL2		0.77
chr5	95961826.0	95962069.0													2.49769	5.33902	3.11466							ENSG00000118985	ELL2		0.9
chr5	95966166.0	95966525.0													2.73802	5.3109	3.09146							ENSG00000118985	ELL2		1.0
chr5	95966915.0	95967070.0													2.60586	4.63379	2.59437
chr5	95966920.0	95967075.0										2.70156	6.83257	4.55898
chr5	95966927.0	95967128.0													2.38237	4.03567	2.10076
chr5	95969156.0	95969339.0							2.59089	4.1418	2.2739
chr5	95972022.0	95972241.0										2.72489	6.09774	3.91889
chr5	95972025.0	95972276.0													3.08989	6.26799	3.74529
chr5	95973210.0	95973507.0										2.82581	6.60164	4.34967
chr5	95973820.0	95974274.0													2.50494	4.22342	2.25228
chr5	95973950.0	95974366.0				18.31608	128.85735	126.1985
chr5	95974016.0	95974364.0				15.3579	87.76606	85.10065
chr5	95974058.0	95974208.0							2.58876	3.9868	2.13746
chr5	95974063.0	95974364.0				9.89201	40.00363	37.61723
chr5	95974978.0	95975132.0				3.1399	6.80826	5.04176
chr5	95976902.0	95977052.0													2.63819	4.87476	2.78973
chr5	95977322.0	95977472.0				2.95025	4.96578	3.1903
chr5	95980607.0	95980849.0													2.72921	4.95654	2.80222
chr5	95980683.0	95980993.0													3.0323	6.30858	3.77562
chr5	95980741.0	95981155.0							3.81013	8.87287	6.54963
chr5	95980902.0	95981160.0													2.57714	4.25874	2.27398
chr5	95981028.0	95981191.0										2.63418	4.24306	2.23146
chr5	95984367.0	95984797.0				3.644425	7.526755	5.6472549999999995
chr5	95984397.0	95984799.0				3.4600799999999996	7.910855	6.085285
chr5	95986860.0	95987114.0										2.88428	4.99607	2.95408
chr5	95986964.0	95987114.0										2.42212	4.67948	2.75226
chr5	95987667.0	95987933.0													2.67113	4.80522	2.61746
chr5	95988301.0	95988455.0										3.09904	5.89258	3.6165
chr5	95988307.0	95988461.0													2.86349	5.30183	3.00837
chr5	95992627.0	95992805.0													2.53757	4.30715	2.26352
chr5	95995013.0	95995321.0				3.03702	5.28158	3.4935650000000003
chr5	95995022.0	95995295.0				3.61362	8.09954	6.23419
chr5	95995628.0	95996265.0													3.8209	9.6909	6.35161
chr5	95995706.0	95996185.0													4.15205	10.91599	7.41112
chr5	95995771.0	95995976.0													3.90921	10.75693	7.58549
chr5	95995786.0	95996223.0							2.66709	4.40153	2.49134
chr5	95995834.0	95996294.0										3.20476	6.15169	3.97675
chr5	95995848.0	95996089.0										2.62397	5.60905	3.50889
chr5	95997150.0	95997378.0													3.00214	6.03368	3.57549
chr5	95997210.0	95997360.0							2.56265	3.92802	2.0566
chr5	95997473.0	95997722.0													3.14983	6.42641	3.82564
chr5	96000531.0	96000759.0													2.87942	6.06051	3.56703
chr5	96002432.0	96002719.0													2.57714	4.25874	2.27398
chr5	96002569.0	96002721.0													2.65781	4.77035	2.61746
chr5	96006401.0	96006551.0													2.59275	4.44797	2.44324
chr5	96007201.0	96007364.0													2.57714	4.25874	2.27398
chr5	96008374.0	96008524.0													3.0718	6.41761	3.82853
chr5	96012552.0	96013009.0													2.93507	5.59802	3.228575
chr5	96012826.0	96013036.0													2.53757	4.30715	2.26352
chr5	96014234.0	96014750.0				7.36462	29.30433	27.07347
chr5	96014425.0	96014750.0				6.96095	23.33288	21.12856
chr5	96014478.0	96015087.0				7.71892	34.4548	32.27349
chr5	96014929.0	96015079.0				2.51467	3.67726	2.00672
chr5	96015783.0	96015996.0							3.68381	8.03262	5.76212
chr5	96015839.0	96016363.0													2.80469	5.32355	2.99547
chr5	96017945.0	96018437.0				12.16711	70.43345	68.01875
chr5	96017954.0	96018470.0				6.24973	21.87586	19.787465
chr5	96017968.0	96018427.0				6.25228	27.084465	25.036005
chr5	96021943.0	96022098.0													3.00666	5.85437	3.40661
chr5	96023050.0	96023259.0				4.85923	12.49631	10.47145
chr5	96023554.0	96023812.0				4.70985	14.76396	12.8067
chr5	96023573.0	96023812.0				5.03278	13.28367	11.24209
chr5	96023620.0	96023812.0				3.46306	7.46563	5.62254
chr5	96026407.0	96026652.0				4.16506	9.50259	7.55087
chr5	96026424.0	96026579.0				3.27073	7.38954	5.60187
chr5	96026943.0	96027186.0				2.87824	5.69795	3.97906
chr5	96026948.0	96027171.0				3.29734	6.1587	4.32259
chr5	96034600.0	96034771.0										2.47923	3.73894	1.84006
chr5	96041065.0	96041240.0													3.1386	6.60061	3.98971
chr5	96041596.0	96041841.0													2.59275	4.44797	2.44324
chr5	96048872.0	96049060.0				3.40156	7.98737	6.18
chr5	96048877.0	96049058.0				3.29734	6.1587	4.32259
chr5	96048887.0	96049037.0										2.62397	5.60905	3.50889
chr5	96049448.0	96049801.0				5.571	17.71767	15.6387
chr5	96049461.0	96049764.0				6.2798	24.44088	22.3556
chr5	96049474.0	96049779.0				6.07404	18.29774	16.16525
chr5	96050081.0	96050578.0													2.93824	5.86127	3.39868
chr5	96050407.0	96050609.0							3.81013	8.87287	6.54963
chr5	96050482.0	96050632.0										2.47923	3.73894	1.84006
chr5	96050674.0	96050906.0							3.20332	6.14818	4.00148
chr5	96059758.0	96059986.0													2.77481	6.09156	3.62341
chr5	96060152.0	96060383.0													2.8632	6.54777	3.94002
chr5	96060591.0	96060741.0										2.57695	4.25828	2.35433
chr5	96061504.0	96061792.0													2.83832	6.64334	4.0248
chr5	96061575.0	96061852.0										2.71289	7.52859	5.17469
chr5	96061726.0	96062456.0							2.744426666666667	4.6270066666666665	2.7148766666666666
chr5	96062110.0	96062346.0													2.58621	5.18499	2.96615
chr5	96063114.0	96063266.0										2.66845	4.7982	2.68272
chr5	96063144.0	96063294.0							2.44428	3.79482	2.00259
chr5	96067737.0	96068614.0				10.55912	107.99158	105.25559
chr5	96067833.0	96068617.0				18.87851	358.97205	355.72968
chr5	96067839.0	96068631.0				10.95922	134.288535	131.45318
chr5	96067919.0	96068120.0													2.52101	4.98544	2.82583
chr5	96067984.0	96068145.0							2.72282	4.44868	2.4931
chr5	96068013.0	96068212.0													2.55698	4.94786	2.73492
chr5	96068247.0	96068614.0													2.83167	6.44598	3.84195
chr5	96068773.0	96069133.0							2.59089	4.1418	2.2739
chr5	96068854.0	96069187.0													2.45072	4.63135	2.59269
chr5	96068856.0	96069221.0													3.03194	7.27905	4.4845
chr5	96068957.0	96069197.0													3.25392	7.98582	5.12731
chr5	96068991.0	96069221.0										2.42529	5.22651	3.19955
chr5	96069012.0	96069221.0										2.43161	3.63018	1.7967
chr5	96070751.0	96071236.0										3.77185	12.9285	10.20904
chr5	96070838.0	96071360.0													2.91892	6.72651	4.07416
chr5	96070941.0	96071250.0							3.04315	5.55986	3.46776
chr5	96070967.0	96071277.0										2.44275	3.65567	1.81813
chr5	96071040.0	96071285.0							2.91236	5.062	3.07886
chr5	96071051.0	96071486.0													3.00668	7.00512	4.32305
chr5	96071057.0	96071288.0							3.20051	6.35017	4.19687
chr5	96071428.0	96071668.0													2.63302	5.32719	3.02963
chr5	96077972.0	96078236.0							3.23595	6.22743	4.14501
chr5	96078004.0	96078292.0							3.50532	7.57549	5.32657
chr5	96078115.0	96078302.0													2.59275	4.44797	2.44324
chr5	96078827.0	96079429.0				6.47441	22.86177	20.70756
chr5	96079108.0	96079406.0				4.16506	9.50259	7.55087
chr5	96079108.0	96079430.0				6.93395	28.87209	26.74118
chr5	96080561.0	96080961.0				3.12379	5.55092	3.74364
chr5	96080598.0	96080880.0													3.0718	6.41761	3.82853
chr5	96080670.0	96080873.0				3.07918	6.04139	4.26429
chr5	96080683.0	96080929.0				3.79405	9.87456	8.01489
chr5	96081061.0	96081569.0													3.43618	7.62582	4.72974
chr5	96081061.0	96081681.0													3.20635	6.997315	4.319925
chr5	96081073.0	96081457.0													2.62123	4.67429	2.56348
chr5	96081104.0	96081373.0										3.27358	6.53367	4.33368
chr5	96081265.0	96081735.0										2.52304	5.13612	3.11994
chr5	96081506.0	96081710.0							2.71773	5.25425	3.22211
chr5	96081531.0	96081755.0							3.72033	9.65369	7.31253
chr5	96081567.0	96081770.0							2.85866	6.53312	4.43627
chr5	96082279.0	96082488.0													3.14983	6.42641	3.82564
chr5	96083286.0	96083959.0							6.58292	41.33775	38.86238
chr5	96083298.0	96083953.0							5.491085	25.14505	22.66931
chr5	96083571.0	96083948.0							7.06955	33.60923	30.78347
chr5	96083624.0	96083891.0										3.52524	7.38938	5.11599
chr5	96084189.0	96084379.0										2.82949	5.04068	2.89808
chr5	96084728.0	96085145.0				2.97966	5.604975	3.84539
chr5	96084861.0	96085406.0				3.31249	7.000225	5.196905
chr5	96087623.0	96087890.0										2.62397	5.60905	3.50889
chr5	96087623.0	96087913.0							4.89182	20.85364	18.34991
chr5	96087656.0	96087905.0							5.33194	22.26343	19.58402
chr5	96087667.0	96088185.0							5.27894	19.45562	16.85598
chr5	96087713.0	96087934.0										2.71698	4.59809	2.54115
chr5	96087753.0	96087903.0										2.72405	4.45151	2.49176
chr5	96088751.0	96088989.0										5.12762	14.60103	12.05208
chr5	96088775.0	96088974.0										3.2295	8.76016	6.27299
chr5	96088776.0	96088979.0							2.59928	4.31287	2.40056
chr5	96088781.0	96089114.0							4.65116	14.2514	11.87648
chr5	96088820.0	96088989.0										3.53461	7.89002	5.44075
chr5	96088829.0	96088979.0				2.60316	3.86825	2.16857
chr5	96091806.0	96091967.0							3.35292	6.95345	4.74922
chr5	96093224.0	96093486.0										2.72405	4.45151	2.49176
chr5	96093256.0	96093407.0													2.72921	4.95654	2.80222
chr5	96093461.0	96093707.0				2.71022	4.58182	2.88111
chr5	96093479.0	96093629.0													2.67113	4.80522	2.61746
chr5	96093482.0	96093705.0							3.20332	6.14818	4.00148
chr5	96093518.0	96093668.0										2.63418	4.24306	2.23146
chr5	96093878.0	96094336.0				3.1399	6.80826	5.04176
chr5	96094184.0	96094399.0				3.12379	5.55092	3.74364
chr5	96096716.0	96096902.0													3.0718	6.41761	3.82853
chr5	96099980.0	96100568.0													3.47247	8.263325	5.405705
chr5	96099991.0	96100542.0													2.86567	5.4854	3.17998
chr5	96100385.0	96100576.0							3.68381	8.03262	5.76212
chr5	96100392.0	96100656.0										3.40894	7.09629	4.70134
chr5	96101480.0	96102249.0													3.00666	5.85437	3.40661
chr5	96101680.0	96101947.0										2.47923	3.73894	1.84006
chr5	96101846.0	96102141.0													2.59275	4.44797	2.44324
chr5	96101946.0	96102139.0										2.56381	3.93063	2.06466
chr5	96101974.0	96102289.0							2.8957	5.20315	3.1751
chr5	96102325.0	96102475.0							2.72282	4.44868	2.4931
chr5	96111023.0	96111481.0													3.070365	6.335425000000001	3.80123
chr5	96114170.0	96114320.0							2.42696	3.48601	1.71883
chr5	96114729.0	96114990.0				2.86079	5.11766	3.38298
chr5	96134996.0	96135172.0				3.01135	5.67488	3.90945
chr5	96141461.0	96142020.0				4.51215	10.96718	8.97737
chr5	96141696.0	96141942.0													3.00214	6.03368	3.57549
chr5	96141722.0	96142020.0													2.57714	4.25874	2.27398
chr5	96141756.0	96142090.0				7.45726	32.56346	30.39854
chr5	96141756.0	96142160.0				4.6676	12.98816	10.9958
chr5	96141768.0	96141942.0							2.74329	4.66126	2.70878
chr5	96143194.0	96143413.0													2.93824	5.86127	3.39868
chr5	96143194.0	96143693.0				4.775265	16.386120000000002	14.470115
chr5	96143252.0	96143693.0				4.441745	12.40024	10.457435
chr5	96143259.0	96143693.0				5.04202	13.66019	11.61291
chr5	96145819.0	96146039.0							2.72282	4.44868	2.4931
chr5	96145829.0	96146059.0							2.60492	4.32664	2.43906
chr5	96146701.0	96147098.0							3.84068	9.48297	7.13741
chr5	96146703.0	96146984.0													3.39426	7.96626	5.01527
chr5	96146703.0	96147061.0													2.63678	4.71519	2.66006
chr5	96146754.0	96147034.0							4.69213	12.39776	10.06689
chr5	96146767.0	96147106.0							2.56265	3.92802	2.0566
chr5	96146768.0	96147096.0				3.6999	11.36959	9.4171
chr5	96146773.0	96147113.0				5.82171	22.8893	20.68974
chr5	96146845.0	96147098.0				4.03023	13.65755	11.72138
chr5	96146853.0	96147034.0										2.44957	3.80744	1.99766
chr5	96148747.0	96148897.0										2.45343	5.18846	3.16617
chr5	96149595.0	96149851.0				4.16908	13.00563	10.97275
chr5	96149595.0	96150289.0				5.832115	27.682305	25.5084
chr5	96149986.0	96150631.0				4.791755	23.16281	21.19676
chr5	96150024.0	96150476.0				4.71535	16.44438	14.34589
chr5	96150147.0	96150349.0										2.9682	5.75442	3.62648
chr5	96150288.0	96150799.0													2.7027	5.21222	3.01106
chr5	96150348.0	96150965.0							3.4459	7.88349	5.62011
chr5	96150464.0	96150981.0							3.03951	5.74508	3.70236
chr5	96150497.0	96150882.0										2.68551	4.68241	2.69921
chr5	96150542.0	96150919.0										2.47633	3.8712	1.95328
chr5	96151479.0	96151720.0										2.66293	4.6256	2.64809
chr5	96151893.0	96152439.0				6.07985	31.7864	29.62864
chr5	96151894.0	96152258.0				3.5	10.40071	8.47049
chr5	96151912.0	96152400.0				4.10317	12.49553	10.47145
chr5	96152368.0	96152655.0							2.56265	3.92802	2.0566
chr5	96153238.0	96153435.0							3.50532	7.57549	5.32657
chr5	96155211.0	96155382.0										2.28571	3.2932	1.51267
chr5	96155582.0	96155864.0							3.07415	5.63398	3.59761
chr5	96155599.0	96155968.0							3.20332	6.14818	4.00148
chr5	96155604.0	96155961.0										3.04452	5.56315	3.44972
chr5	96155794.0	96155969.0										3.06748	5.81454	3.56742
chr5	96155794.0	96155988.0													2.63819	4.87476	2.78973
chr5	96156191.0	96156377.0										2.42212	4.67948	2.75226
chr5	96157487.0	96157643.0													2.86349	5.30183	3.00837
chr5	96157802.0	96158426.0				8.8293	67.153645	64.89862000000001
chr5	96157807.0	96158416.0				7.09784	34.879875	32.65182
chr5	96157813.0	96158416.0				7.817065	47.925885	45.64808
chr5	96159107.0	96159352.0				4.27807	12.1698	10.15488
chr5	96159114.0	96159366.0				4.86145	20.03953	18.00836
chr5	96159123.0	96159358.0				4.69432	17.03372	14.96656
chr5	96159171.0	96159350.0							2.75056	4.51255	2.59129
chr5	96159200.0	96159373.0													2.72031	4.76963	2.63151
chr5	96166370.0	96166520.0													3.27506	7.18545	4.42248
chr5	96177304.0	96177605.0				3.1399	6.80826	5.04176
chr5	96177314.0	96177573.0										3.04452	5.56315	3.44972
chr5	96177332.0	96177567.0				3.16192	6.25252	4.45911
chr5	96177335.0	96177520.0										3.56389	7.7267	5.28548
chr5	96177370.0	96177520.0				3.29734	6.1587	4.32259
chr5	96178697.0	96178936.0													3.00666	5.85437	3.40661
chr5	96179348.0	96179812.0				8.24224	38.32375	36.11091
chr5	96179397.0	96179802.0				9.18463	40.279	37.93742
chr5	96179438.0	96179746.0				6.59467	20.9736	18.80053
chr5	96179572.0	96179744.0										2.72405	4.45151	2.49176
chr5	96179992.0	96180176.0													2.59275	4.44797	2.44324
chr5	96184011.0	96184193.0													2.72921	4.95654	2.80222
chr5	96187599.0	96188061.0				4.3386	10.22652	8.25535
chr5	96187791.0	96188093.0				3.1399	6.80826	5.04176
chr5	96187827.0	96188042.0				3.16192	6.25252	4.45911
chr5	96196539.0	96196913.0													2.86567	5.4854	3.17998
chr5	96197939.0	96198189.0													2.57714	4.25874	2.27398
chr5	96201582.0	96201751.0													2.72031	4.76963	2.63151
chr5	96201583.0	96201808.0													2.59275	4.44797	2.44324
chr5	96201639.0	96201887.0													2.80469	5.32355	2.99547
chr5	96204354.0	96204733.0				3.40156	7.98737	6.18
chr5	96209886.0	96210203.0				3.40156	7.98737	6.18
chr5	96218772.0	96219077.0													4.09382	11.0354	7.44838
chr5	96218798.0	96218987.0				3.00907	6.24417	4.50048
chr5	96218837.0	96218992.0							2.59089	4.1418	2.2739
chr5	96218898.0	96219130.0										2.56381	3.93063	2.06466
chr5	96219398.0	96219610.0													2.57714	4.25874	2.27398
chr5	96219905.0	96220236.0				4.84068	15.51221	13.54289
chr5	96219909.0	96220231.0													2.4619	4.38855	2.33028
chr5	96219910.0	96220295.0				4.85923	12.49631	10.47145
chr5	96220009.0	96220290.0				4.21589	10.80197	8.85933
chr5	96220055.0	96220260.0													3.11139	6.92937	4.26038
chr5	96224276.0	96224643.0													3.27506	7.18545	4.42248
chr5	96224792.0	96225050.0													3.27506	7.18545	4.42248
chr5	96224827.0	96225112.0													2.86349	5.30183	3.00837
chr5	96226558.0	96227618.0				12.22353	101.153435	98.393545
chr5	96226746.0	96227618.0				9.408005	77.560935	74.97517500000001
chr5	96226887.0	96227615.0				14.029015	179.179325	176.43526
chr5	96226906.0	96227095.0													2.72921	4.95654	2.80222
chr5	96227022.0	96227239.0													2.54615	4.47565	2.40161
chr5	96227372.0	96227576.0													3.29301	7.01714	4.26695
chr5	96228031.0	96228252.0				3.35806	11.67474	9.71226
chr5	96235129.0	96235306.0													2.72031	4.76963	2.63151
chr5	96235219.0	96235369.0							2.75056	4.51255	2.59129
chr5	96236763.0	96236913.0										2.72405	4.45151	2.49176
chr5	96243752.0	96243902.0													2.53757	4.30715	2.26352
chr5	96243808.0	96244196.0				9.4197	47.41803	45.13886
chr5	96243814.0	96244151.0													3.00214	6.03368	3.57549
chr5	96243917.0	96244161.0				5.37987	14.90154	12.82804
chr5	96243918.0	96244196.0				4.81817	13.74466	11.73684
chr5	96245293.0	96245564.0				2.7767	4.40446	2.66454
chr5	96245414.0	96245566.0							3.04811	5.76644	3.67173
chr5	96247100.0	96247395.0				2.7767	4.40446	2.66454
chr5	96247180.0	96247330.0							2.74329	4.66126	2.70878
chr5	96247245.0	96247511.0				3.27073	7.38954	5.60187
chr5	96247740.0	96247987.0													2.57714	4.25874	2.27398
chr5	96255041.0	96255667.0				4.49069	15.64866	13.67785
chr5	96255042.0	96255568.0				3.720135	10.74191	8.819295
chr5	96255050.0	96255259.0				3.47958	7.50865	5.61986
chr5	96256781.0	96257216.0							13.75533	90.47289	87.32813
chr5	96256791.0	96257213.0							14.0146	78.86303	75.55335
chr5	96256791.0	96257303.0							16.09329	118.75062	115.16238
chr5	96256796.0	96257223.0										10.75581	53.10387	50.00433
chr5	96256801.0	96257166.0										6.19807	20.75098	17.92748
chr5	96256855.0	96257337.0				12.67371	86.92505	84.4316
chr5	96256857.0	96257349.0				7.0706	30.233335	28.10241
chr5	96256863.0	96257201.0				12.99005	86.07255	83.41664
chr5	96256888.0	96257155.0										3.12858	8.19997	5.76339
chr5	96256929.0	96257126.0													2.72031	4.76963	2.63151
chr5	96258155.0	96258320.0										2.72597	4.78378	2.79018
chr5	96258559.0	96258735.0													3.00666	5.85437	3.40661
chr5	96258627.0	96258830.0													3.00214	6.03368	3.57549
chr5	96259326.0	96259706.0				3.59782	10.57758	8.658225																					1.0	0.0	intron_variant
chr5	96259338.0	96259674.0				3.92968	12.7308	10.81044																					1.0	0.0	intron_variant
chr5	96259364.0	96259654.0				2.86944	5.317	3.52919																					1.0	0.0	intron_variant
chr5	96262184.0	96262334.0													2.67113	4.80522	2.61746
chr5	96262190.0	96262391.0													2.72031	4.76963	2.63151
chr5	96262243.0	96262513.0				3.66322	9.23041	7.38721
chr5	96262268.0	96262425.0							2.75056	4.51255	2.59129
chr5	96278030.0	96278348.0										2.88428	4.99607	2.95408
chr5	96278304.0	96278475.0													2.86567	5.4854	3.17998
chr5	96281950.0	96282140.0										2.42212	4.67948	2.75226
chr5	96281985.0	96282159.0													3.14983	6.42641	3.82564
chr5	96282328.0	96282558.0													2.53165	4.43706	2.36982
chr5	96284374.0	96284564.0													2.57714	4.25874	2.27398
chr5	96284526.0	96284713.0													3.00214	6.03368	3.57549															0.005648	1.0
chr5	96291603.0	96291845.0													2.86567	5.4854	3.17998
chr5	96291615.0	96291934.0													3.57936	8.25176	5.21485
chr5	96291658.0	96291845.0										2.52304	5.13612	3.11994
chr5	96292673.0	96292825.0										2.82581	6.60164	4.34967
chr5	96292724.0	96292894.0													2.67113	4.80522	2.61746
chr5	96293045.0	96293211.0				2.74741	5.17031	3.4784
chr5	96295754.0	96295904.0													2.86567	5.4854	3.17998
chr5	96297301.0	96297597.0				9.28887	46.3825	44.11042
chr5	96297330.0	96297563.0										4.64856	12.60816	9.96454
chr5	96297330.0	96297631.0				8.88349	38.21687	35.89384
chr5	96297330.0	96297718.0				7.28885	24.69704	22.47359
chr5	96297338.0	96297568.0										6.08905	19.59528	16.93574
chr5	96297340.0	96297551.0										4.13779	14.34828	11.57599
chr5	96297342.0	96297568.0							3.23595	6.22743	4.14501
chr5	96297376.0	96297563.0													3.33891	7.58326	4.77184
chr5	96301685.0	96301835.0							2.74329	4.66126	2.70878
chr5	96302187.0	96302378.0													2.67113	4.80522	2.61746
chr5	96310192.0	96310344.0													3.00214	6.03368	3.57549
chr5	96315307.0	96315567.0													3.60603	8.81526	5.8265
chr5	96315372.0	96315542.0													2.86349	5.30183	3.00837
chr5	96315372.0	96316115.0													2.91198	5.78995	3.42917															0.006593	1.0
chr5	96315747.0	96315987.0							4.16431	10.07973	7.72008																					0.006593	1.0
chr5	96315756.0	96316100.0							4.20674	10.19003	7.92332																					0.006593	1.0
chr5	96315828.0	96316066.0													3.20536	6.99183	4.28593															0.006593	1.0
chr5	96315885.0	96316059.0													3.14983	6.42641	3.82564															0.006593	1.0
chr5	96316527.0	96316677.0										2.56381	3.93063	2.06466
chr5	96316616.0	96317141.0							4.244395	10.53244	8.170655																					0.006557	1.0
chr5	96316618.0	96317098.0							4.72069	12.80474	10.46525																					0.006557	1.0
chr5	96316650.0	96317077.0							5.48659	17.08868	14.51077																					0.006557	1.0
chr5	96318456.0	96318606.0										2.42212	4.67948	2.75226
chr5	96318542.0	96318796.0													3.0094	6.43713	3.84513
chr5	96322916.0	96323164.0										2.42608	3.6175	1.83227
chr5	96324716.0	96325140.0				5.23317	17.82449	15.82073
chr5	96324770.0	96324963.0													2.60384	4.78092	2.61746
chr5	96324772.0	96325054.0				4.21589	10.80197	8.85933
chr5	96324818.0	96325075.0				4.85923	12.49631	10.47145
chr5	96327716.0	96328050.0				3.47088	6.88091	5.02749
chr5	96327716.0	96328073.0										3.0781150000000004	7.967515	5.57518
chr5	96327716.0	96328100.0										4.16025	10.35888	7.94089
chr5	96327728.0	96327935.0													2.41255	4.11741	2.16686
chr5	96327728.0	96328005.0				4.36646	11.51637	9.55653
chr5	96327736.0	96328073.0				3.79405	9.87456	8.01489
chr5	96327795.0	96328005.0										2.63418	4.24306	2.23146
chr5	96329399.0	96329606.0							3.23595	6.22743	4.14501
chr5	96330291.0	96330441.0				2.7767	4.40446	2.66454
chr5	96333121.0	96333306.0							3.18269	7.13658	4.9225
chr5	96333132.0	96333290.0										2.71493	5.08288	2.93598
chr5	96333172.0	96333867.0													2.7248	5.768	3.41124												1.0	0.0	intron_variant	0.009018	1.0
chr5	96333199.0	96333469.0							2.64511	4.42446	2.4931
chr5	96333350.0	96333764.0										2.87841	6.95623	4.67104															1.0	0.0	intron_variant
chr5	96333567.0	96333717.0				2.52149	4.69839	3.0348
chr5	96333567.0	96333764.0							2.53165	4.43706	2.53792
chr5	96334216.0	96334674.0													2.58718	5.03701	2.84745
chr5	96334363.0	96334594.0										2.58065	4.56716	2.59571
chr5	96334393.0	96334761.0										2.69101	6.14748	3.96344
chr5	96335230.0	96335491.0										2.29153	3.54704	1.72668
chr5	96335333.0	96335557.0													2.54912	5.0717	2.83733
chr5	96335906.0	96336701.0				7.33124	33.92013	31.703975
chr5	96335936.0	96336226.0				3.01887	5.69364	3.88191
chr5	96336385.0	96336698.0				10.41509	48.88142	46.42083
chr5	96336401.0	96336701.0				12.57078	84.40776	81.9257
chr5	96336418.0	96336680.0							3.84123	10.2801	7.89525
chr5	96336463.0	96336698.0										3.03797	6.51897	4.17597
chr5	96336464.0	96336675.0							3.51134	7.82787	5.65743
chr5	96336471.0	96336693.0										3.72033	9.65369	7.26413
chr5	96337427.0	96337703.0													2.68156	5.47367	3.14858
chr5	96339824.0	96340056.0													2.5	4.63662	2.59678												1.0	0.0	intron_variant
chr5	96341865.0	96342169.0													2.95683	6.47281	3.936
chr5	96344152.0	96344306.0													2.73802	5.3109	3.01622
chr5	96344795.0	96345099.0				14.4545	80.28633	77.66309
chr5	96344806.0	96345076.0										8.53485	37.67481	34.7427
chr5	96344819.0	96345256.0				15.83033	104.25867	101.6919
chr5	96344821.0	96345076.0							7.82361	32.75566	29.94041
chr5	96344821.0	96345197.0										5.57827	17.34944	14.59185
chr5	96344821.0	96345234.0				12.32163	55.84367	53.3297
chr5	96344821.0	96345350.0							4.972275	16.482084999999998	14.245975
chr5	96344836.0	96345076.0							5.63758	19.87709	17.24239
chr5	96345625.0	96345907.0							2.48175	3.88409	2.05296
chr5	96346547.0	96346844.0													2.85529	5.6351	3.30267
chr5	96346573.0	96346810.0							2.43717	3.6429	1.85978
chr5	96346694.0	96346879.0										2.84495	5.25453	3.18964
chr5	96346946.0	96347408.0										2.51866	5.41004	3.36127
chr5	96347008.0	96347231.0							3.09641	6.28529	4.15373
chr5	96347768.0	96347939.0										2.60465	5.85185	3.72487
chr5	96348608.0	96348760.0							2.46575	3.98411	2.16962
chr5	96348630.0	96348818.0							3.16369	6.66891	4.49268
chr5	96353380.0	96353748.0													2.72921	4.95654	2.80222
chr5	96353415.0	96353603.0													2.72031	4.76963	2.63151
chr5	96353429.0	96353603.0							3.20051	6.35017	4.19687
chr5	96353463.0	96353663.0							2.58876	3.9868	2.13746
chr5	96367932.0	96368207.0										2.72405	4.45151	2.49176
chr5	96370233.0	96370705.0													2.72031	4.76963	2.63151
chr5	96370478.0	96370689.0										2.52304	5.13612	3.11994
chr5	96370835.0	96371166.0													2.57714	4.25874	2.27398
chr5	96370873.0	96371134.0							2.88299	4.99301	2.96442
chr5	96371058.0	96371405.0							2.74329	4.66126	2.70878
chr5	96372314.0	96372465.0													2.80469	5.32355	2.99547
chr5	96372406.0	96372643.0							2.58876	3.9868	2.13746
chr5	96381579.0	96382080.0							13.1056	65.12025	62.15105																		1.0	0.0	intron_variant
chr5	96381591.0	96382073.0							6.24647	20.46071	17.83993																		1.0	0.0	intron_variant
chr5	96381602.0	96381799.0				3.29734	6.1587	4.32259																					1.0	0.0	intron_variant
chr5	96381607.0	96381794.0				4.31736	12.59102	10.67245																					1.0	0.0	intron_variant
chr5	96381607.0	96381897.0							4.72456	13.14715	10.66714																		1.0	0.0	intron_variant
chr5	96381610.0	96381826.0										3.63318	11.12774	8.48412															1.0	0.0	intron_variant
chr5	96381626.0	96381776.0				3.16192	6.25252	4.45911																					1.0	0.0	intron_variant
chr5	96381627.0	96381802.0										2.88428	4.99607	2.95408															1.0	0.0	intron_variant
chr5	96382550.0	96382700.0													3.00666	5.85437	3.40661
chr5	96382958.0	96383158.0							2.88299	4.99301	2.96442
chr5	96382982.0	96383177.0													2.72921	4.95654	2.80222
chr5	96384347.0	96384633.0													3.72751	9.67528	6.59582
chr5	96384375.0	96384796.0													3.29301	7.01714	4.26695
chr5	96384379.0	96384903.0				9.68136	49.50694	47.21384																					1.0	0.0	intron_variant
chr5	96384380.0	96384722.0				7.28885	24.69704	22.47359
chr5	96384395.0	96384566.0													2.92943	5.83736	3.46776
chr5	96384414.0	96384564.0										3.00395	5.46572	3.38229
chr5	96384416.0	96384691.0				6.92611	25.57102	23.38205
chr5	96384421.0	96384586.0										2.77393	5.07221	2.92615
chr5	96384482.0	96384903.0							3.23595	6.22743	4.14501																		1.0	0.0	intron_variant
chr5	96387875.0	96388551.0										3.078115	8.214559999999999	5.914095
chr5	96388097.0	96388613.0										7.61246	32.07844	29.08409
chr5	96388207.0	96388613.0										8.33238	32.72923	29.86013
chr5	96389828.0	96390148.0										2.67417	4.65391	2.59017
chr5	96391462.0	96391688.0													2.59275	4.44797	2.44324							ENSG00000175426	PCSK1	1.0
chr5	96391561.0	96391721.0													3.00666	5.85437	3.40661							ENSG00000175426	PCSK1	1.0
chr5	96391561.0	96391766.0										3.02765	7.65321	5.27253										ENSG00000175426	PCSK1	1.0
chr5	96397322.0	96397533.0													3.60603	8.81526	5.8265							ENSG00000175426	PCSK1	1.0
chr5	96398287.0	96398437.0													2.57714	4.25874	2.27398							ENSG00000175426	PCSK1	1.0
chr5	96401289.0	96401457.0							3.20332	6.14818	4.00148													ENSG00000175426	PCSK1	1.0
chr5	96401347.0	96401525.0										2.47923	3.73894	1.84006										ENSG00000175426	PCSK1	1.0
chr5	96402051.0	96402268.0				2.95025	4.96578	3.1903																ENSG00000175426	PCSK1	1.0
chr5	96402103.0	96402268.0										2.63418	4.24306	2.23146										ENSG00000175426	PCSK1	1.0
chr5	96402275.0	96402753.0							2.56265	3.92802	2.0566													ENSG00000175426	PCSK1	1.0
chr5	96402327.0	96402490.0							2.42696	3.48601	1.71883													ENSG00000175426	PCSK1	1.0
chr5	96402350.0	96402580.0										2.88428	4.99607	2.95408										ENSG00000175426	PCSK1	1.0
chr5	96402457.0	96402701.0													3.87314	10.10904	6.98288							ENSG00000175426	PCSK1	1.0
chr5	96402464.0	96402619.0							2.8957	5.20315	3.1751													ENSG00000175426	PCSK1	1.0
chr5	96402469.0	96402662.0													3.43618	7.62582	4.72974							ENSG00000175426	PCSK1	1.0
chr5	96402563.0	96402717.0				2.95025	4.96578	3.1903																ENSG00000175426	PCSK1	1.0
chr5	96408229.0	96408454.0							2.91236	5.062	3.07886													ENSG00000175426	PCSK1	1.0
chr5	96408239.0	96408441.0				4.06533	10.10255	8.1778																ENSG00000175426	PCSK1	1.0
chr5	96408249.0	96408399.0				2.7767	4.40446	2.66454																ENSG00000175426	PCSK1	1.0
chr5	96409725.0	96409953.0													2.93824	5.86127	3.39868							ENSG00000175426	PCSK1	1.0
chr5	96410118.0	96410474.0				3.27073	7.38954	5.60187																ENSG00000175426	PCSK1	1.0
chr5	96410160.0	96410423.0				2.7767	4.40446	2.66454																ENSG00000175426	PCSK1	1.0
chr5	96410179.0	96410329.0				2.71022	4.58182	2.88111																ENSG00000175426	PCSK1	1.0
chr5	96410814.0	96410964.0										2.72405	4.45151	2.49176										ENSG00000175426	PCSK1	1.0
chr5	96411921.0	96412090.0													3.08725	6.46009	3.85358							ENSG00000175426	PCSK1	1.0
chr5	96412326.0	96412525.0				4.3386	10.22652	8.25535																ENSG00000175426	PCSK1	1.0
chr5	96412636.0	96413414.0				3.955263333333334	9.911303333333334	8.024873333333334																ENSG00000175426	PCSK1	1.0			1.0	0.0	intron_variant
chr5	96412927.0	96413414.0				4.186535	11.997185	10.096955																ENSG00000175426	PCSK1	1.0			1.0	0.0	intron_variant
chr5	96412958.0	96413374.0				2.95025	5.013475	3.24558																ENSG00000175426	PCSK1	1.0			1.0	0.0	intron_variant
chr5	96415156.0	96415377.0													2.75103	5.01307	2.82753							ENSG00000175426	PCSK1	1.0
chr5	96415169.0	96415354.0										2.53906	5.33296	3.29342										ENSG00000175426	PCSK1	1.0
chr5	96415241.0	96415391.0													2.80469	5.32355	2.99547							ENSG00000175426	PCSK1	1.0
chr5	96419936.0	96420086.0							2.91236	5.062	3.07886													ENSG00000175426	PCSK1	1.0
chr5	96420519.0	96420669.0													2.72851	4.95472	2.78079							ENSG00000175426	PCSK1	1.0
chr5	96420774.0	96420926.0										3.09904	5.89258	3.6165										ENSG00000175426	PCSK1	1.0
chr5	96420961.0	96421156.0													2.67113	4.80522	2.61746							ENSG00000175426	PCSK1	1.0
chr5	96421033.0	96421291.0										3.365	6.76073	4.53291										ENSG00000175426	PCSK1	1.0
chr5	96423112.0	96423416.0													2.72031	4.76963	2.63151							ENSG00000175426	PCSK1	1.0
chr5	96423177.0	96423382.0													2.74151	5.15446	2.96381							ENSG00000175426	PCSK1	1.0
chr5	96423178.0	96423428.0										3.608	11.2821	8.6321										ENSG00000175426	PCSK1	1.0
chr5	96427008.0	96427163.0							3.20051	6.35017	4.19687													ENSG00000175426	PCSK1	1.0
chr5	96431067.0	96431252.0							2.56265	3.92802	2.0566													ENSG00000175426	PCSK1	1.0
chr5	96431630.0	96433299.0				5.022741999999999	66.75566	64.52936199999999																ENSG00000175426	PCSK1	0.97			1.0	0.0	intron_variant
chr5	96431655.0	96433299.0				4.915808	45.846144	43.522132																ENSG00000175426	PCSK1	0.97			1.0	0.0	intron_variant
chr5	96431662.0	96433297.0				4.622233333333334	47.80092500000001	45.540031666666664																ENSG00000175426	PCSK1	0.97			1.0	0.0	intron_variant
chr5	96431848.0	96432195.0													2.8761349999999997	5.9073899999999995	3.4636549999999997							ENSG00000175426	PCSK1	1.0
chr5	96431862.0	96432056.0							3.72134	8.12737	5.93867													ENSG00000175426	PCSK1	1.0
chr5	96431888.0	96432245.0													3.67491	8.76231	5.64922							ENSG00000175426	PCSK1	1.0
chr5	96432166.0	96432358.0										2.35448	3.70598	1.84006										ENSG00000175426	PCSK1	1.0
chr5	96432281.0	96432724.0										3.31085	7.94342	5.6428										ENSG00000175426	PCSK1	1.0			1.0	0.0	intron_variant
chr5	96432283.0	96433052.0										2.8169	6.5719	4.34462										ENSG00000175426	PCSK1	1.0			1.0	0.0	intron_variant
chr5	96432412.0	96432827.0							3.39775	6.8414	4.719													ENSG00000175426	PCSK1	1.0			1.0	0.0	intron_variant
chr5	96432583.0	96432759.0							3.04315	5.55986	3.46776													ENSG00000175426	PCSK1	1.0			1.0	0.0	intron_variant
chr5	96432600.0	96432839.0													3.05768	6.18232	3.67563							ENSG00000175426	PCSK1	1.0			1.0	0.0	intron_variant
chr5	96432607.0	96433271.0							2.969433333333334	5.96916	3.935703333333333													ENSG00000175426	PCSK1	0.97			1.0	0.0	intron_variant
chr5	96432951.0	96433391.0							5.82471	18.03764	15.58326													ENSG00000175426	PCSK1	0.68
chr5	96433132.0	96433282.0										2.8786	5.87846	3.74106										ENSG00000175426	PCSK1	0.77
chr5	96433180.0	96433330.0													2.8949	5.92453	3.45203							ENSG00000175426	PCSK1		0.55
chr5	96434014.0	96434525.0										5.229785	19.721775	17.19451										ENSG00000175426	PCSK1		1.0
chr5	96434076.0	96434557.0										8.3075	40.69217	37.72447										ENSG00000175426	PCSK1		1.0
chr5	96434146.0	96434462.0										4.84425	19.28516	16.38536										ENSG00000175426	PCSK1		1.0
chr5	96434152.0	96434588.0				9.68414	171.87769	169.08023																ENSG00000175426	PCSK1		1.0
chr5	96434173.0	96434588.0				9.51265	125.00565	122.11469																ENSG00000175426	PCSK1		1.0
chr5	96434175.0	96434441.0							3.84068	9.48297	7.13741													ENSG00000175426	PCSK1		1.0
chr5	96434178.0	96434566.0				7.67485	98.8154	96.09212																ENSG00000175426	PCSK1		1.0
chr5	96434189.0	96434427.0													3.3557	7.63069	4.73337							ENSG00000175426	PCSK1		1.0
chr5	96434197.0	96434463.0							3.36348	6.75699	4.56345													ENSG00000175426	PCSK1		1.0
chr5	96434224.0	96434462.0							4.01929	9.41955	7.18459													ENSG00000175426	PCSK1		1.0
chr5	96437657.0	96437843.0													2.64072	4.56956	2.52354							ENSG00000175426	PCSK1		1.0
chr5	96440284.0	96440545.0										3.33042	9.33339	6.80069
chr5	96449153.0	96449332.0										2.63418	4.24306	2.23146
chr5	96449153.0	96449427.0										2.92673	7.12029	4.801
chr5	96449188.0	96449338.0										2.72405	4.45151	2.49176
chr5	96449188.0	96449362.0													2.86349	5.30183	3.00837
chr5	96454500.0	96454664.0										3.56389	7.7267	5.28548
chr5	96454516.0	96454666.0										3.04452	5.56315	3.44972
chr5	96455937.0	96456177.0													3.68444	9.0408	5.83763
chr5	96459002.0	96459218.0										3.20476	6.15169	3.97675
chr5	96461815.0	96462098.0													2.57714	4.25874	2.27398
chr5	96461885.0	96462170.0										2.52304	5.13612	3.11994
chr5	96461900.0	96462204.0													3.0718	6.41761	3.82853
chr5	96472839.0	96473041.0										2.56381	3.93063	2.06466
chr5	96472881.0	96473035.0				3.31249	6.8497	5.03051
chr5	96473446.0	96473619.0				2.95025	4.96578	3.1903
chr5	96473621.0	96473833.0										3.68547	8.03682	5.72362
chr5	96474591.0	96474885.0													2.54425	4.91018	2.80222
chr5	96475060.0	96475293.0													2.51716	4.68596	2.57336
chr5	96475120.0	96475322.0													2.7882	6.1339	3.65833
chr5	96475544.0	96475838.0													2.60476	5.08873	2.85073
chr5	96475546.0	96475782.0							2.56265	3.92802	2.0566
chr5	96478744.0	96478973.0													3.10954	6.32007	3.78799
chr5	96478824.0	96479125.0										2.63418	4.24306	2.23146
chr5	96483897.0	96484174.0				5.42044	16.89884	14.83342
chr5	96483946.0	96484274.0				8.76555	42.3018	40.05873
chr5	96486025.0	96486254.0													2.67113	4.80522	2.61746
chr5	96486325.0	96486497.0										2.62397	5.60905	3.50889
chr5	96490420.0	96490570.0													2.80469	5.32355	2.99547
chr5	96491818.0	96491973.0													2.53757	4.30715	2.26352
chr5	96504898.0	96505063.0													2.45248	4.22513	2.25333
chr5	96505596.0	96505883.0													2.57566	4.55396	2.52935
chr5	96506344.0	96506680.0													2.84974	5.61989	3.29019
chr5	96506535.0	96506937.0										2.62397	5.60905	3.50889
chr5	96506798.0	96506969.0													2.60586	4.63379	2.59437
chr5	96506897.0	96507733.0										3.68547	8.03682	5.72362
chr5	96508749.0	96508948.0													2.93529	5.85326	3.40661
chr5	96513857.0	96514113.0							2.58876	3.9868	2.13746
chr5	96513902.0	96514100.0													2.93824	5.86127	3.39868
chr5	96516903.0	96517058.0										2.55825	5.69151	3.58234
chr5	96517295.0	96517638.0										4.36747	11.51915	8.91007
chr5	96517353.0	96517684.0							4.85393	13.16336	10.81307
chr5	96517353.0	96517753.0							3.32829	6.89033	4.70395
chr5	96517355.0	96517654.0							4.00415	9.38046	7.04782
chr5	96517361.0	96517685.0										5.70523	17.70627	15.08658
chr5	96517374.0	96517684.0										3.85321	13.51773	10.77592
chr5	96517384.0	96517567.0				2.86079	5.11766	3.38298
chr5	96520409.0	96520599.0										2.44565	3.93414	2.06767
chr5	96520449.0	96520637.0													2.80187	5.31603	3.09521
chr5	96520457.0	96520607.0							2.77992	4.74883	2.80971
chr5	96520931.0	96521283.0							2.56265	3.92802	2.0566
chr5	96521088.0	96521238.0										2.70636	4.89714	2.77069
chr5	96522667.0	96522847.0										2.87563	5.33275	3.26083
chr5	96523130.0	96523306.0							2.8125	4.82637	2.88138
chr5	96523158.0	96523319.0										3.03179	7.86178	5.46493
chr5	96523585.0	96523834.0													2.51046	4.5236	2.50466
chr5	96524460.0	96524610.0										2.39091	4.05884	2.17793
chr5	96528135.0	96528613.0							9.38238	86.42891	83.31021
chr5	96528156.0	96529344.0							8.937785	64.58463499999999	61.44096
chr5	96528184.0	96528645.0							6.95985	46.86235	43.8521
chr5	96528221.0	96528532.0				3.00907	6.24417	4.50048
chr5	96528333.0	96528569.0				4.06533	10.10255	8.1778
chr5	96528333.0	96528571.0				4.51215	10.96718	8.97737
chr5	96528370.0	96528590.0										2.6393	4.41033	2.37723
chr5	96528377.0	96528539.0													2.63158	4.70152	2.62937
chr5	96528722.0	96529072.0													2.66312	4.78425	2.61746
chr5	96528722.0	96529346.0							9.98988	95.59324	92.41656
chr5	96528729.0	96529197.0										4.73538	14.17666	11.63957
chr5	96528734.0	96529291.0							11.52805	105.33151	101.81902
chr5	96528765.0	96529132.0										3.68342	11.5628	8.90146
chr5	96528775.0	96529154.0										4.2522	11.19849	8.59848
chr5	96530843.0	96531346.0				3.31249	6.8497	5.03051
chr5	96530916.0	96531320.0				3.1399	6.80826	5.04176
chr5	96531062.0	96531336.0				2.95025	4.96578	3.1903
chr5	96537389.0	96537734.0				6.67229	27.07429	24.96117
chr5	96537391.0	96537733.0				6.07404	18.29774	16.16525
chr5	96537421.0	96537733.0													2.53757	4.30715	2.26352
chr5	96537458.0	96537734.0				8.13065	33.19106	30.91686
chr5	96538719.0	96538990.0				3.99151	8.79604	6.86468
chr5	96538725.0	96539002.0				3.92488	10.53313	8.65775
chr5	96538837.0	96539027.0				3.91476	9.41863	7.5127
chr5	96540718.0	96541013.0										2.62397	5.60905	3.50889
chr5	96545530.0	96545859.0													3.41152	7.7875	4.87466
chr5	96547318.0	96547490.0													3.27506	7.18545	4.42248
chr5	96548805.0	96549169.0										2.78913	4.77079	2.6581
chr5	96548857.0	96549062.0													3.00214	6.03368	3.57549
chr5	96548868.0	96549054.0										2.52304	5.13612	3.11994
chr5	96548883.0	96549062.0										3.04452	5.56315	3.44972
chr5	96548912.0	96549062.0													2.57714	4.25874	2.27398
chr5	96548987.0	96549137.0							2.75056	4.51255	2.59129
chr5	96549514.0	96549670.0							2.59089	4.1418	2.2739
chr5	96562442.0	96563194.0													2.86349	5.30183	3.00837												1.0	0.0	intron_variant	0.0009283	1.0
chr5	96562570.0	96562864.0													2.53757	4.30715	2.26352
chr5	96562668.0	96563014.0										2.82581	6.60164	4.34967															1.0	0.0	intron_variant
chr5	96564593.0	96564936.0													2.86567	5.4854	3.17998															0.001964	1.0
chr5	96565666.0	96566158.0							3.72134	8.272285	6.10945
chr5	96565878.0	96566168.0										4.77658	13.29137	10.77813
chr5	96565927.0	96566205.0				5.61732	22.17068	20.11209
chr5	96565934.0	96566157.0				3.50404	8.2814	6.4119	3.81013	8.87287	6.54963
chr5	96565949.0	96566161.0				3.29734	6.1587	4.32259
chr5	96565949.0	96566177.0							3.84398	8.69787	6.3948
chr5	96567224.0	96567541.0				5.34935	21.57807	19.52735
chr5	96567251.0	96567575.0				4.51215	10.96718	8.97737
chr5	96567272.0	96567566.0				4.23348	12.33139	10.35363
chr5	96569901.0	96570090.0				2.67537	8.16721	6.30033
chr5	96569936.0	96570094.0				2.94926	12.77864	10.85768
chr5	96569951.0	96570101.0				2.68938	6.46416	4.61944
chr5	96571464.0	96571615.0													3.11615	6.33755	3.80211
chr5	96571692.0	96571882.0							2.75056	4.51255	2.59129
chr5	96572509.0	96572698.0										2.78913	4.77079	2.6581
chr5	96572658.0	96573210.0													3.13858	6.81024	4.22198
chr5	96572679.0	96573122.0													3.29301	7.01714	4.26695
chr5	96572697.0	96573619.0				20.90069	338.77945	335.57864
chr5	96572726.0	96573701.0				17.88201	214.74866	211.56099
chr5	96572728.0	96573674.0				10.57413	84.70034000000001	82.25986
chr5	96572805.0	96573069.0							3.35292	6.95345	4.74922
chr5	96582344.0	96582753.0							19.2027	158.96523	155.43982
chr5	96582356.0	96582697.0				11.38214	63.62617	61.24793
chr5	96582369.0	96582736.0							20.25806	150.78111	146.97629
chr5	96582389.0	96582707.0				6.77554	24.65838	22.48082
chr5	96582394.0	96582720.0							14.70781	93.24279	89.82014
chr5	96582404.0	96582562.0										2.52304	5.13612	3.11994
chr5	96582404.0	96582707.0				7.63594	26.62072	24.37326
chr5	96584130.0	96584488.0										3.52524	7.38938	5.11599
chr5	96584154.0	96584463.0							3.89159	9.8941	7.52763
chr5	96584159.0	96584444.0										3.43134	9.9193	7.34567
chr5	96584159.0	96584461.0										3.71884	8.37512	5.89448
chr5	96584164.0	96584402.0													2.72921	4.95654	2.80222
chr5	96584177.0	96584404.0							2.94709	5.88523	3.77115
chr5	96584216.0	96584444.0				2.87824	5.69795	3.97906
chr5	96584257.0	96584417.0							2.51716	4.68596	2.75167
chr5	96584862.0	96585103.0													2.72031	4.76963	2.63151
chr5	96585395.0	96585545.0													2.59275	4.44797	2.44324
chr5	96587265.0	96587421.0													2.67113	4.80522	2.61746
chr5	96590410.0	96590579.0													3.27506	7.18545	4.42248
chr5	96590965.0	96591150.0													3.41152	7.7875	4.87466
chr5	96591030.0	96591193.0													2.80469	5.32355	2.99547
chr5	96593072.0	96593448.0										3.264805	6.612500000000001	4.515465
chr5	96593178.0	96593353.0										2.42212	4.67948	2.75226
chr5	96595438.0	96595729.0				5.72695	16.57395	14.47025
chr5	96595451.0	96595734.0				6.01814	22.72946	20.66343
chr5	96595535.0	96595734.0				4.81817	13.74466	11.73684
chr5	96595901.0	96596172.0							4.01189	9.95683	7.60616
chr5	96596607.0	96596819.0							2.63678	4.71519	2.75743
chr5	96596636.0	96596838.0							2.47093	3.85835	2.0534
chr5	96597021.0	96597199.0										2.63968	6.28447	4.0864
chr5	96597387.0	96597662.0							2.92249	6.00224	3.94559
chr5	96597415.0	96597661.0							3.08725	6.46009	4.29552
chr5	96597456.0	96597745.0							3.0751	7.02144	4.81342
chr5	96597516.0	96597699.0				2.98507	6.74691	4.99085
chr5	96598252.0	96598502.0				2.66854	4.63973	2.93664
chr5	96600216.0	96600405.0													2.55754	5.24542	2.9802
chr5	96600265.0	96600415.0										2.59928	4.31287	2.29223
chr5	96601691.0	96602293.0				7.39707	30.38938	28.14498
chr5	96601761.0	96602203.0										4.60064	14.41892	11.87619
chr5	96601786.0	96602253.0				9.12454	47.52584	45.24605
chr5	96601789.0	96602238.0							5.47422	19.73669	17.25351
chr5	96601793.0	96602183.0				8.33011	30.58294	28.29004
chr5	96601803.0	96602210.0							3.66252	9.22837	6.892
chr5	96601804.0	96602236.0										2.93255	5.477	3.26141
chr5	96601809.0	96602228.0										2.40037	5.353035	3.333475
chr5	96601877.0	96602397.0							3.1937550000000003	6.666615	4.492245
chr5	96604046.0	96604404.0													2.75945	5.53855	3.22381
chr5	96604083.0	96604291.0							2.52964	3.85343	2.049
chr5	96604810.0	96605094.0										2.47104	3.72029	1.84006
chr5	96605014.0	96605420.0							4.25868	10.62141	8.34378
chr5	96605977.0	96606363.0													2.56098	4.66319	2.55439
chr5	96606075.0	96606273.0										2.94408	5.32098	3.12037
chr5	96607952.0	96608136.0										2.72405	4.45151	2.49176
chr5	96614042.0	96614879.0				10.640505	84.2962	81.80621000000001
chr5	96614062.0	96614767.0				10.96718	102.14081	99.763735
chr5	96614071.0	96614999.0				9.386675	56.854315	54.456435000000006
chr5	96614093.0	96614444.0										3.365	6.76073	4.53291
chr5	96614182.0	96614332.0							2.58876	3.9868	2.13746
chr5	96614182.0	96614349.0							3.23575	6.43889	4.27557
chr5	96614182.0	96614350.0							2.34528	3.68282	1.90394
chr5	96614245.0	96614409.0													2.93824	5.86127	3.39868
chr5	96614870.0	96615041.0										2.42212	4.67948	2.75226
chr5	96615262.0	96615765.0													2.83592	5.40661	3.09416
chr5	96615289.0	96615732.0							3.66412	8.23229	5.95392
chr5	96615318.0	96615520.0										2.72489	6.09774	3.91889
chr5	96615338.0	96615619.0				2.58377	6.38149	4.63438
chr5	96615338.0	96615620.0										3.09904	5.89258	3.6165
chr5	96615338.0	96615729.0							3.122275	6.71152	4.556375
chr5	96615348.0	96615629.0				2.42354	4.28129	2.56276
chr5	96616227.0	96616783.0							3.25424	7.12781	4.91421																		1.0	0.0
chr5	96616272.0	96616735.0							2.42696	3.48601	1.71883																		1.0	0.0
chr5	96616501.0	96616673.0										2.57186	4.09712	2.21179
chr5	96616501.0	96616871.0													3.3419	7.81424	4.89685												1.0	0.0
chr5	96616514.0	96616722.0										2.61375	5.72959	3.61623
chr5	96616900.0	96617137.0													3.57827	8.9781	5.79707
chr5	96616956.0	96617106.0										2.41663	4.79581	2.85346
chr5	96617932.0	96618210.0										2.41509	3.59231	1.76471
chr5	96617957.0	96618195.0							2.99177	5.62591	3.52924
chr5	96617964.0	96618195.0													2.99674	6.2099	3.69813
chr5	96617965.0	96618195.0													3.00214	6.03368	3.57549
chr5	96618545.0	96618786.0							2.51479	3.96248	2.08717
chr5	96618562.0	96618824.0							2.38245	3.906	2.10084
chr5	96618634.0	96618859.0													2.64201	4.72891	2.60758
chr5	96618736.0	96618886.0										2.54301	4.02916	2.08887
chr5	96620433.0	96620591.0				3.12379	5.55092	3.74364
chr5	96623998.0	96624148.0							2.56265	3.92802	2.0566
chr5	96624119.0	96624283.0													2.70968	5.0687	2.87299
chr5	96625786.0	96626018.0							3.81013	8.87287	6.54963
chr5	96625796.0	96625987.0				2.42845	5.23764	3.54359
chr5	96625868.0	96626018.0													2.47059	4.41278	2.35003
chr5	96625873.0	96626158.0										2.47923	3.73894	1.84006
chr5	96625987.0	96626434.0													2.6609800000000003	4.702255	2.62273
chr5	96626354.0	96626647.0										2.63418	4.24306	2.23146
chr5	96626433.0	96626620.0										2.71698	4.59809	2.6233
chr5	96626988.0	96627335.0				4.73014	15.82828	13.73814
chr5	96627037.0	96627312.0				4.55897	17.50153	15.42842
chr5	96627039.0	96627337.0				5.93258	30.70608	28.55787
chr5	96627105.0	96627291.0													2.70769	5.22619	2.99948
chr5	96627136.0	96627314.0													2.86567	5.4854	3.17998
chr5	96628562.0	96628850.0													2.49703	4.48633	2.41062
chr5	96628584.0	96628748.0										2.35064	4.45589	2.59233
chr5	96628915.0	96629282.0													2.52207	4.41153	2.39672
chr5	96629158.0	96629363.0							2.58876	3.9868	2.13746
chr5	96629659.0	96630177.0				12.59223	96.38153	93.67072
chr5	96629664.0	96630233.0				16.52397	164.93523	162.15858
chr5	96629864.0	96630179.0				11.70732	70.78591	68.17188
chr5	96629928.0	96630177.0							3.55955	7.47498	5.31745
chr5	96629929.0	96630167.0							2.8957	5.20315	3.1751
chr5	96633850.0	96634000.0				2.56542	5.27029	3.57528
chr5	96633850.0	96634110.0				2.46609	4.26171	2.58996
chr5	96636902.0	96637052.0							2.42696	3.48601	1.71883																					0.007642	1.0
chr5	96637027.0	96637188.0													2.62336	4.83429	2.75711
chr5	96637290.0	96637591.0							2.42696	3.48601	1.71883
chr5	96638454.0	96638712.0							3.04811	5.76644	3.67173
chr5	96639140.0	96639327.0				3.12379	5.55092	3.74364
chr5	96639769.0	96639945.0													3.0718	6.41761	3.82853															0.006982	1.0
chr5	96640389.0	96640835.0										3.04452	5.56315	3.44972
chr5	96640723.0	96640883.0													2.80469	5.32355	2.99547
chr5	96645086.0	96645394.0													2.86567	5.4854	3.17998
chr5	96648686.0	96649016.0				3.83328	19.00546	16.98704																								0.009391	1.0
chr5	96648702.0	96649016.0				3.74175	15.3842	13.34564																								0.009391	1.0
chr5	96648704.0	96648920.0				3.37892	11.54078	9.54116																								0.009391	1.0
chr5	96649813.0	96650146.0				2.04332	3.568	1.90331
chr5	96651115.0	96651429.0													3.33539	8.01732	5.15572
chr5	96651195.0	96651386.0										2.42212	4.67948	2.75226
chr5	96652053.0	96652259.0				5.47135	31.64441	29.34006
chr5	96652057.0	96652259.0				5.5467	37.10431	34.79289
chr5	96652062.0	96652266.0				4.8928	33.65187	31.47775
chr5	96652472.0	96652749.0							3.20332	6.14818	4.00148
chr5	96652544.0	96653408.0							3.18202	6.229793333333333	4.217356666666666
chr5	96652765.0	96653315.0				4.929915	36.852845	34.543845000000005
chr5	96652772.0	96653325.0				6.375135	80.157645	77.73549
chr5	96652782.0	96653276.0							3.96254	9.54687	7.19215
chr5	96652782.0	96653419.0				5.139055	45.0855	42.74767
chr5	96652867.0	96653255.0										3.365	6.76073	4.53291
chr5	96652870.0	96653305.0							6.0863	19.58761	16.98358
chr5	96653047.0	96653277.0										3.33042	9.33339	6.80069
chr5	96657120.0	96657479.0				9.50792	240.59555	237.61304
chr5	96657133.0	96657472.0				7.81602	138.26823	135.36401
chr5	96657144.0	96657469.0				9.01933	148.5015	145.51422
chr5	96661536.0	96661713.0				1.69871	4.99316	3.21673																ENSG00000153113	CAST		1.0
chr5	96661832.0	96662498.0										5.88235	30.06866	27.10137										ENSG00000153113	CAST		0.82
chr5	96661832.0	96663501.0				6.3324025	120.08768	117.330715																ENSG00000153113	CAST	0.67
chr5	96661832.0	96663504.0				6.858902500000001	218.8305975	216.00582																ENSG00000153113	CAST	0.67
chr5	96661832.0	96663509.0				6.2502125	144.04004	141.2235975																ENSG00000153113	CAST	0.68
chr5	96661842.0	96662301.0													4.80447	17.43191	13.89017							ENSG00000153113	CAST		1.0
chr5	96661842.0	96662306.0										4.17237	20.3286	17.40703										ENSG00000153113	CAST		1.0
chr5	96661842.0	96663499.0										5.419460000000001	33.67603666666667	30.97878										ENSG00000153113	CAST	0.68
chr5	96661853.0	96662305.0													2.97193	6.89523	4.21264							ENSG00000153113	CAST		1.0
chr5	96661904.0	96662220.0													3.13771	7.41445	4.6123							ENSG00000153113	CAST		1.0
chr5	96661928.0	96662203.0							3.59551	11.97097	9.5283													ENSG00000153113	CAST		1.0
chr5	96661928.0	96662278.0							2.70677	7.50293	5.3444													ENSG00000153113	CAST		1.0
chr5	96662525.0	96663478.0							5.467136666666666	36.601643333333335	34.06661666666667													ENSG00000153113	CAST	1.0
chr5	96662732.0	96663099.0													4.82063	17.48985	13.94596							ENSG00000153113	CAST	1.0
chr5	96662792.0	96663469.0										4.37858	22.6433	19.67575										ENSG00000153113	CAST	1.0
chr5	96662797.0	96663476.0							5.68136	31.55468	28.87325													ENSG00000153113	CAST	1.0
chr5	96662819.0	96663487.0							6.150135000000001	35.850285	33.158555													ENSG00000153113	CAST	1.0
chr5	96662841.0	96663444.0										6.62373	36.4197	33.37033										ENSG00000153113	CAST	1.0
chr5	96662942.0	96663440.0													3.39977	8.6657	5.56461							ENSG00000153113	CAST	1.0
chr5	96668822.0	96669192.0				4.84068	15.51221	13.54289																ENSG00000153113	CAST	1.0
chr5	96668841.0	96669067.0										3.84571	8.7023	6.35393										ENSG00000153113	CAST	1.0
chr5	96668883.0	96669192.0				2.86079	5.11766	3.38298																ENSG00000153113	CAST	1.0
chr5	96668917.0	96669101.0				3.22581	5.99219	4.17117																ENSG00000153113	CAST	1.0
chr5	96669553.0	96669748.0										2.88428	4.99607	2.95408										ENSG00000153113	CAST	1.0
chr5	96669611.0	96669761.0				3.31249	6.8497	5.03051																ENSG00000153113	CAST	1.0
chr5	96669628.0	96670142.0				3.27073	7.38954	5.60187																ENSG00000153113	CAST	1.0
chr5	96669650.0	96669800.0										2.47923	3.73894	1.84006										ENSG00000153113	CAST	1.0
chr5	96669714.0	96669881.0													2.57714	4.25874	2.27398							ENSG00000153113	CAST	1.0
chr5	96670784.0	96670936.0										3.20476	6.15169	3.97675										ENSG00000153113	CAST	1.0
chr5	96671130.0	96671283.0				2.86079	5.11766	3.38298																ENSG00000153113	CAST	1.0
chr5	96671391.0	96671732.0							3.96254	9.54687	7.19215													ENSG00000153113	CAST	1.0			1.0	0.0	intron_variant
chr5	96671510.0	96671740.0							3.88314	8.79779	6.58105													ENSG00000153113	CAST	1.0			1.0	0.0	intron_variant
chr5	96671517.0	96671822.0							3.20332	6.14818	4.00148													ENSG00000153113	CAST	1.0			1.0	0.0	intron_variant
chr5	96679018.0	96679209.0										2.62397	5.60905	3.50889										ENSG00000153113	CAST	1.0
chr5	96682556.0	96682756.0													2.72031	4.76963	2.63151							ENSG00000153113	CAST	1.0
chr5	96682879.0	96683065.0													3.43618	7.62582	4.72974							ENSG00000153113	CAST	1.0
chr5	96687903.0	96688203.0				13.16129	80.29601	77.83287																ENSG00000153113	CAST	1.0
chr5	96687913.0	96688165.0				11.45391	50.03664	47.56623																ENSG00000153113	CAST	1.0
chr5	96687920.0	96688160.0										4.08163	14.13528	11.37184										ENSG00000153113	CAST	1.0
chr5	96687930.0	96688170.0				8.57558	37.2577	34.9437																ENSG00000153113	CAST	1.0
chr5	96687949.0	96688160.0							4.04494	9.48556	7.24291													ENSG00000153113	CAST	1.0
chr5	96687961.0	96688164.0										4.96738	13.81274	11.28436										ENSG00000153113	CAST	1.0
chr5	96687969.0	96688160.0							3.52365	7.38541	5.15114													ENSG00000153113	CAST	1.0
chr5	96687969.0	96688162.0							4.41975	11.66305	9.22849													ENSG00000153113	CAST	1.0
chr5	96692049.0	96692276.0													2.67113	4.80522	2.61746							ENSG00000153113	CAST	1.0
chr5	96692357.0	96692829.0										2.72489	6.09774	3.91889										ENSG00000153113	CAST	1.0
chr5	96692369.0	96692529.0													3.1386	6.60061	3.98971							ENSG00000153113	CAST	1.0
chr5	96692431.0	96692896.0				6.41063	25.31002	23.21533																ENSG00000153113	CAST	1.0
chr5	96692438.0	96692964.0				5.9005	17.42961	15.31139																ENSG00000153113	CAST	1.0
chr5	96692535.0	96692785.0										2.88428	4.99607	2.95408										ENSG00000153113	CAST	1.0
chr5	96692554.0	96692847.0				6.77554	24.65838	22.48082																ENSG00000153113	CAST	1.0
chr5	96692587.0	96692840.0													2.67113	4.80522	2.61746							ENSG00000153113	CAST	1.0
chr5	96692679.0	96692829.0							2.72282	4.44868	2.4931													ENSG00000153113	CAST	1.0
chr5	96699499.0	96699685.0							2.49053	4.75044	2.78961													ENSG00000153113	CAST	1.0
chr5	96700007.0	96700159.0													2.80899	5.16244	2.94826							ENSG00000153113	CAST	1.0
chr5	96701139.0	96701428.0				5.33569	93.99079	91.46643																ENSG00000153113	CAST	1.0
chr5	96701187.0	96701427.0				5.10013	66.68939	64.14919																ENSG00000153113	CAST	1.0
chr5	96701197.0	96701426.0				5.18815	62.30807	59.74918																ENSG00000153113	CAST	1.0
chr5	96701386.0	96701572.0													2.59275	4.44797	2.44324							ENSG00000153113	CAST	1.0
chr5	96701974.0	96702141.0										2.9316	8.4304	5.97768										ENSG00000153113	CAST	1.0
chr5	96701981.0	96702183.0													2.86396	6.01524	3.52869							ENSG00000153113	CAST	1.0
chr5	96702000.0	96702157.0													2.55034	4.33981	2.3389							ENSG00000153113	CAST	1.0
chr5	96702000.0	96703042.0										10.53248	62.42181	59.1075										ENSG00000153113	CAST	1.0
chr5	96702463.0	96703491.0				7.112693333333333	141.76315333333335	138.97863666666666																ENSG00000153113	CAST	1.0
chr5	96702471.0	96703147.0							9.71185	59.75663	56.61455													ENSG00000153113	CAST	1.0
chr5	96702471.0	96703374.0							12.43523	98.44241	95.2485													ENSG00000153113	CAST	1.0
chr5	96702476.0	96703482.0				7.283166666666666	130.50062666666668	127.72098333333334																ENSG00000153113	CAST	1.0
chr5	96702485.0	96703477.0				7.694209999999999	217.27016333333333	214.52326333333335																ENSG00000153113	CAST	1.0
chr5	96702486.0	96703094.0							10.15348	58.48397	55.37909													ENSG00000153113	CAST	1.0
chr5	96702499.0	96703417.0										5.76084	31.22025	28.740219999999997										ENSG00000153113	CAST	1.0
chr5	96702534.0	96703176.0										5.37459	28.10251	25.03988										ENSG00000153113	CAST	1.0
chr5	96702538.0	96702688.0													3.00214	6.03368	3.57549							ENSG00000153113	CAST	1.0
chr5	96702538.0	96702983.0													6.00962	24.3695	20.57348							ENSG00000153113	CAST	1.0
chr5	96702607.0	96702984.0													2.81313	5.34603	3.04443							ENSG00000153113	CAST	1.0
chr5	96707614.0	96707906.0													2.80469	5.32355	2.99547							ENSG00000153113	CAST	1.0
chr5	96707701.0	96707879.0													3.0504	6.35861	3.84239							ENSG00000153113	CAST	1.0
chr5	96709133.0	96709697.0				5.26987	16.0918	14.04017																ENSG00000153113	CAST	1.0
chr5	96709138.0	96709692.0				6.24759	19.17799	17.03166																ENSG00000153113	CAST	1.0
chr5	96709158.0	96709675.0				5.88731	21.88756	19.83137																ENSG00000153113	CAST	1.0
chr5	96709220.0	96709370.0													2.57714	4.25874	2.27398							ENSG00000153113	CAST	1.0
chr5	96711788.0	96711938.0										2.69414	4.3824	2.46376										ENSG00000153113	CAST	1.0
chr5	96712394.0	96712556.0													2.64317	4.88834	2.80081							ENSG00000153113	CAST	1.0
chr5	96714909.0	96715177.0				7.19125	37.44633	35.2406																ENSG00000153113	CAST	1.0
chr5	96714920.0	96715327.0				7.78443	37.74854	35.38401																ENSG00000153113	CAST	1.0
chr5	96714923.0	96715177.0							3.07048	6.21642	4.08962													ENSG00000153113	CAST	1.0
chr5	96714928.0	96715170.0				6.62086	27.80636	25.59151																ENSG00000153113	CAST	1.0
chr5	96714933.0	96715144.0							3.05233	5.97236	3.85255													ENSG00000153113	CAST	1.0
chr5	96714938.0	96715177.0										2.47678	3.73336	1.93322										ENSG00000153113	CAST	1.0
chr5	96714938.0	96715193.0							5.04973	14.74291	12.35568													ENSG00000153113	CAST	1.0
chr5	96715635.0	96715853.0													2.49703	4.48633	2.47452							ENSG00000153113	CAST	1.0
chr5	96716788.0	96717000.0							3.74622	10.24677	7.86299													ENSG00000153113	CAST	1.0
chr5	96716803.0	96717017.0							4.42133	13.21963	10.76225													ENSG00000153113	CAST	1.0
chr5	96716819.0	96717000.0							3.8848	10.14338	7.88294													ENSG00000153113	CAST	1.0
chr5	96717826.0	96718101.0													2.71773	5.25425	3.00837							ENSG00000153113	CAST	1.0
chr5	96718600.0	96719350.0				2.80039	6.655740000000001	4.861466666666666																ENSG00000153113	CAST	1.0
chr5	96718640.0	96719345.0				4.224285	16.610775	14.62644																ENSG00000153113	CAST	1.0
chr5	96718666.0	96719369.0				2.37113	4.39145	2.66454																ENSG00000153113	CAST	1.0
chr5	96718714.0	96718928.0										2.49666	5.47713	3.42042										ENSG00000153113	CAST	1.0
chr5	96718743.0	96718893.0							2.32986	3.76829	1.97915													ENSG00000153113	CAST	1.0
chr5	96718743.0	96718937.0							2.71186	4.91146	2.91374													ENSG00000153113	CAST	1.0
chr5	96719071.0	96719334.0							2.40819	4.10562	2.2739													ENSG00000153113	CAST	1.0
chr5	96719579.0	96719928.0										3.02548	5.51748	3.42939										ENSG00000153113	CAST	1.0
chr5	96719623.0	96719921.0										2.33079	4.6424	2.75226										ENSG00000153113	CAST	1.0
chr5	96720055.0	96720238.0													2.67803	5.14299	2.95443							ENSG00000153113	CAST	1.0
chr5	96720446.0	96720740.0													3.37875	9.05162	6.04123							ENSG00000153113	CAST	1.0
chr5	96720477.0	96720940.0				5.55847	23.9094	21.74183																ENSG00000153113	CAST	1.0
chr5	96720502.0	96720735.0				5.72082	23.33625	21.1319																ENSG00000153113	CAST	1.0
chr5	96720509.0	96720704.0				4.79218	19.41897	17.39413																ENSG00000153113	CAST	1.0
chr5	96720551.0	96720701.0										2.72405	4.45151	2.49176										ENSG00000153113	CAST	1.0
chr5	96721329.0	96721565.0										2.88428	4.99607	2.95408										ENSG00000153113	CAST	1.0
chr5	96721369.0	96721606.0				4.73552	18.52127	16.51068																ENSG00000153113	CAST	1.0
chr5	96721371.0	96721780.0							3.52609	8.1056	5.83212													ENSG00000153113	CAST	1.0
chr5	96721388.0	96721584.0													3.02613	6.09805	3.60618							ENSG00000153113	CAST	1.0
chr5	96721388.0	96721970.0				4.62614	16.7843	14.72362																ENSG00000153113	CAST	1.0
chr5	96721389.0	96721615.0				4.46321	14.29193	12.23112																ENSG00000153113	CAST	1.0
chr5	96721395.0	96721581.0													2.97685	6.91081	4.2513							ENSG00000153113	CAST	1.0
chr5	96721445.0	96721595.0							2.59419	4.75447	2.79321													ENSG00000153113	CAST	1.0
chr5	96721463.0	96721717.0							3.15069	6.63355	4.53185													ENSG00000153113	CAST	1.0
chr5	96725024.0	96725483.0													2.69923	5.04047	2.81119							ENSG00000153113	CAST	1.0
chr5	96725195.0	96725495.0										2.62397	5.60905	3.50889										ENSG00000153113	CAST	1.0
chr5	96725264.0	96725472.0							2.58876	3.9868	2.13746													ENSG00000153113	CAST	1.0
chr5	96727908.0	96728277.0													3.27506	7.18545	4.42248							ENSG00000153113	CAST	1.0
chr5	96728171.0	96728361.0													2.57714	4.25874	2.27398							ENSG00000153113	CAST	1.0
chr5	96730536.0	96730964.0							10.21788	47.64789	44.82486													ENSG00000153113	CAST	1.0
chr5	96730553.0	96730910.0							6.24862	21.32556	18.66287													ENSG00000153113	CAST	1.0
chr5	96730563.0	96730948.0							6.88713	24.05963	21.37505													ENSG00000153113	CAST	1.0
chr5	96730701.0	96730851.0										2.56381	3.93063	2.06466										ENSG00000153113	CAST	1.0
chr5	96733928.0	96734078.0													2.59275	4.44797	2.44324							ENSG00000153113	CAST	1.0
chr5	96734161.0	96734534.0				4.68569	11.72397	9.71639																ENSG00000153113	CAST	1.0
chr5	96734164.0	96734803.0				4.44819	13.30303	11.37111																ENSG00000153113	CAST	1.0
chr5	96734169.0	96734490.0				4.81817	13.74466	11.73684																ENSG00000153113	CAST	1.0
chr5	96734643.0	96734793.0										2.88428	4.99607	2.95408										ENSG00000153113	CAST	1.0
chr5	96734971.0	96735167.0				3.27073	7.38954	5.60187																ENSG00000153113	CAST	1.0
chr5	96735036.0	96735249.0				2.7767	4.40446	2.66454																ENSG00000153113	CAST	1.0
chr5	96735397.0	96735575.0										2.72489	6.09774	3.91889										ENSG00000153113	CAST	1.0
chr5	96740395.0	96740617.0													2.57714	4.25874	2.27398							ENSG00000153113	CAST	1.0
chr5	96742082.0	96742247.0													2.83889	5.23905	3.00837							ENSG00000153113	CAST	1.0
chr5	96743379.0	96743945.0							2.57438	3.95442	2.124035													ENSG00000153113	CAST	1.0
chr5	96743401.0	96743599.0				2.95025	4.96578	3.1903																ENSG00000153113	CAST	1.0
chr5	96743405.0	96743565.0										2.85941	4.93745	2.92822										ENSG00000153113	CAST	1.0
chr5	96743420.0	96743687.0				3.79405	9.87456	8.01489																ENSG00000153113	CAST	1.0
chr5	96743569.0	96743790.0													2.78552	5.10208	2.89932							ENSG00000153113	CAST	1.0
chr5	96744866.0	96745016.0										2.43717	3.6429	1.85453										ENSG00000153113	CAST	1.0
chr5	96744980.0	96745165.0							2.59089	4.1418	2.2739													ENSG00000153113	CAST	1.0
chr5	96745461.0	96745611.0													2.55665	4.79907	2.61746							ENSG00000153113	CAST	1.0
chr5	96745809.0	96746217.0				2.7767	4.40446	2.66454																ENSG00000153113	CAST	1.0
chr5	96745827.0	96746232.0				3.27073	7.422675	5.63793																ENSG00000153113	CAST	1.0
chr5	96745867.0	96746199.0				3.61362	8.09954	6.23419																ENSG00000153113	CAST	1.0
chr5	96745867.0	96746232.0							2.90709	5.241345	3.251165													ENSG00000153113	CAST	1.0
chr5	96747855.0	96748052.0										2.29987	4.53832	2.6635										ENSG00000153113	CAST	1.0
chr5	96747902.0	96748058.0										2.93902	5.49331	3.27627										ENSG00000153113	CAST	1.0
chr5	96750342.0	96750569.0							2.38253	3.77644	1.98647													ENSG00000153113	CAST	1.0
chr5	96751441.0	96751646.0							2.35911	3.71763	1.93456													ENSG00000153113	CAST	1.0
chr5	96751441.0	96751669.0										2.382	4.94365	2.98282										ENSG00000153113	CAST	1.0
chr5	96751533.0	96751683.0							3.00526	5.65965	3.5607													ENSG00000153113	CAST	1.0
chr5	96751719.0	96751919.0				2.86079	5.11766	3.38298																ENSG00000153113	CAST	1.0
chr5	96751837.0	96752043.0													2.65781	4.77035	2.63171							ENSG00000153113	CAST	1.0
chr5	96752897.0	96753098.0							2.31707	3.73468	1.94945													ENSG00000153113	CAST	1.0
chr5	96752905.0	96753055.0										2.6081	4.48695	2.44417										ENSG00000153113	CAST	1.0
chr5	96753466.0	96753687.0													3.71319	9.63216	6.33044							ENSG00000153113	CAST	1.0
chr5	96753953.0	96754492.0										5.25952	17.16957	14.5605										ENSG00000153113	CAST	1.0
chr5	96753959.0	96754158.0										3.52793	12.17745	9.48806										ENSG00000153113	CAST	1.0
chr5	96753959.0	96754173.0							3.66412	8.23229	6.04014													ENSG00000153113	CAST	1.0
chr5	96753968.0	96754297.0										3.79661	9.62062	7.08372										ENSG00000153113	CAST	1.0
chr5	96753997.0	96754173.0							3.53659	9.09297	6.76161													ENSG00000153113	CAST	1.0
chr5	96754018.0	96754210.0							3.29835	6.81329	4.6168													ENSG00000153113	CAST	1.0
chr5	96754319.0	96754570.0							4.63079	14.84107	12.3166													ENSG00000153113	CAST	1.0
chr5	96754327.0	96754600.0							6.4	21.32603	18.81546													ENSG00000153113	CAST	1.0
chr5	96754348.0	96754619.0							6.81987	25.2518	22.548													ENSG00000153113	CAST	1.0
chr5	96756912.0	96757219.0										3.24324	6.45771	4.26263										ENSG00000153113	CAST	1.0
chr5	96756931.0	96757278.0										2.47923	3.73894	1.84006										ENSG00000153113	CAST	1.0
chr5	96756944.0	96757224.0													3.73958	9.45469	6.39306							ENSG00000153113	CAST	1.0
chr5	96756989.0	96757247.0													3.95736	10.35592	6.88852							ENSG00000153113	CAST	1.0
chr5	96757004.0	96757278.0										2.50752	5.08678	3.1074										ENSG00000153113	CAST	1.0
chr5	96757013.0	96757303.0							5.07463	15.16914	12.63785													ENSG00000153113	CAST	1.0
chr5	96757026.0	96757262.0				4.68569	11.72397	9.71639																ENSG00000153113	CAST	1.0
chr5	96757026.0	96757284.0							2.58876	3.9868	2.13746													ENSG00000153113	CAST	1.0
chr5	96757041.0	96757214.0							3.20332	6.14818	4.00148													ENSG00000153113	CAST	1.0
chr5	96757060.0	96757278.0				3.31249	6.8497	5.03051																ENSG00000153113	CAST	1.0
chr5	96762845.0	96763422.0							6.40663	21.34473	18.70753													ENSG00000153113	CAST	1.0
chr5	96762863.0	96763443.0										11.16751	56.36074	53.10147										ENSG00000153113	CAST	1.0
chr5	96762863.0	96763459.0							9.38426	39.14735	36.40722													ENSG00000153113	CAST	1.0
chr5	96762870.0	96763465.0										10.47745	55.32429	52.20314										ENSG00000153113	CAST	1.0
chr5	96762896.0	96763342.0							4.41975	11.66305	9.22849													ENSG00000153113	CAST	1.0
chr5	96762903.0	96763438.0										6.60194	34.564335	31.407415										ENSG00000153113	CAST	1.0
chr5	96764858.0	96765057.0							2.75056	4.51255	2.59129													ENSG00000153113	CAST	1.0
chr5	96764870.0	96765131.0										2.62664	5.92747	3.79201										ENSG00000153113	CAST	1.0
chr5	96764871.0	96765063.0				3.12379	5.55092	3.74364																ENSG00000153113	CAST	1.0
chr5	96764880.0	96765157.0							3.04811	5.76644	3.67173													ENSG00000153113	CAST	1.0
chr5	96767976.0	96768180.0							2.58876	3.9868	2.13746													ENSG00000153113	CAST	1.0
chr5	96768554.0	96768704.0										2.63418	4.24306	2.23146										ENSG00000153113	CAST	1.0
chr5	96768653.0	96768960.0										2.42212	4.67948	2.75226										ENSG00000153113	CAST	1.0
chr5	96768834.0	96769186.0													2.75772	5.19796	2.99933							ENSG00000153113	CAST	1.0
chr5	96770001.0	96770272.0							2.56265	3.92802	2.0566													ENSG00000153113	CAST	1.0
chr5	96775619.0	96776067.0										2.80187	5.31603	3.12037										ENSG00000164307	ERAP1	1.0
chr5	96775629.0	96776216.0										3.43537	8.219575	5.908735										ENSG00000164307	ERAP1	1.0
chr5	96775659.0	96775958.0							4.07204	9.83779	7.5855													ENSG00000164307	ERAP1	1.0
chr5	96775699.0	96775873.0							2.82949	5.04068	3.05259													ENSG00000164307	ERAP1	1.0
chr5	96776286.0	96776436.0							2.5	3.7862	1.98852													ENSG00000164307	ERAP1	1.0
chr5	96776617.0	96777050.0										4.35339	13.00742	10.35408										ENSG00000164307	ERAP1	1.0
chr5	96776618.0	96776783.0				3.79447	8.5708	6.65084																ENSG00000164307	ERAP1	1.0
chr5	96776620.0	96777087.0							3.52365	7.38541	5.15114													ENSG00000164307	ERAP1	1.0
chr5	96776623.0	96777123.0							5.00425	15.81135	13.44967													ENSG00000164307	ERAP1	1.0
chr5	96776630.0	96777085.0							3.604845	8.815665	6.499445													ENSG00000164307	ERAP1	1.0
chr5	96776633.0	96776783.0				2.98913	5.99871	4.22297																ENSG00000164307	ERAP1	1.0
chr5	96776633.0	96777104.0										4.59576	15.19939	12.662005										ENSG00000164307	ERAP1	1.0
chr5	96776867.0	96777056.0										2.85714	7.4166	5.07214										ENSG00000164307	ERAP1	1.0
chr5	96780620.0	96780865.0										2.37885	4.93281	2.97338										ENSG00000164307	ERAP1	1.0
chr5	96780710.0	96781988.0				4.492815	12.714507500000002	10.6969175																ENSG00000164307	ERAP1	1.0
chr5	96780710.0	96782123.0				4.42316	14.094942500000002	12.091135																ENSG00000164307	ERAP1	1.0
chr5	96780715.0	96782021.0				5.4923925	20.74996	18.7112925																ENSG00000164307	ERAP1	1.0
chr5	96781450.0	96781909.0							2.99542	5.64701	3.58277													ENSG00000164307	ERAP1	1.0
chr5	96781508.0	96781890.0							2.56265	3.92802	2.0566													ENSG00000164307	ERAP1	1.0
chr5	96781518.0	96781914.0							3.14843	6.21825	4.14501													ENSG00000164307	ERAP1	1.0
chr5	96781523.0	96781727.0										2.50464	5.36258	3.31957										ENSG00000164307	ERAP1	1.0
chr5	96783059.0	96783215.0										2.88428	4.99607	2.95408										ENSG00000164307	ERAP1	1.0
chr5	96787628.0	96787919.0										2.63418	4.24306	2.23146										ENSG00000164307	ERAP1	1.0
chr5	96788228.0	96788727.0				3.27073	7.38954	5.60187																ENSG00000164307	ERAP1	1.0
chr5	96788261.0	96788661.0				3.46306	7.46563	5.62254																ENSG00000164307	ERAP1	1.0
chr5	96788301.0	96788653.0				2.95025	4.96578	3.1903																ENSG00000164307	ERAP1	1.0
chr5	96788333.0	96788632.0										2.50602	5.22466	3.19793										ENSG00000164307	ERAP1	1.0
chr5	96788444.0	96788704.0													2.86349	5.30183	3.00837							ENSG00000164307	ERAP1	1.0
chr5	96788464.0	96789019.0							2.75056	4.51255	2.59129													ENSG00000164307	ERAP1	1.0
chr5	96788518.0	96788865.0													2.52492	4.27472	2.26352							ENSG00000164307	ERAP1	1.0
chr5	96788778.0	96789029.0										2.97505	7.66123	5.27979										ENSG00000164307	ERAP1	1.0
chr5	96789838.0	96790043.0				3.79405	9.87456	8.01489																ENSG00000164307	ERAP1	1.0
chr5	96789883.0	96790062.0				2.7767	4.40446	2.66454																ENSG00000164307	ERAP1	1.0
chr5	96790853.0	96791013.0										2.47923	3.73894	1.84006										ENSG00000164307	ERAP1	1.0
chr5	96790863.0	96791344.0				3.72863	9.596525	7.74764																ENSG00000164307	ERAP1	1.0
chr5	96790874.0	96791359.0				3.731195	7.88872	5.999495																ENSG00000164307	ERAP1	1.0
chr5	96790943.0	96791337.0				3.46306	7.46563	5.62254																ENSG00000164307	ERAP1	1.0
chr5	96790977.0	96791127.0										2.72405	4.45151	2.49176										ENSG00000164307	ERAP1	1.0
chr5	96794872.0	96795100.0													2.84495	5.25453	3.00837							ENSG00000164307	ERAP1	1.0
chr5	96796273.0	96796739.0													2.67113	4.80522	2.61746							ENSG00000164307	ERAP1	1.0
chr5	96796534.0	96796713.0										2.72405	4.45151	2.49176										ENSG00000164307	ERAP1	1.0
chr5	96796903.0	96797122.0							2.42696	3.48601	1.71883													ENSG00000164307	ERAP1	1.0
chr5	96798639.0	96798802.0													2.86349	5.30183	3.00837							ENSG00000164307	ERAP1	1.0						0.0009756	1.0
chr5	96799254.0	96799434.0										2.67559	6.09493	3.91889										ENSG00000164307	ERAP1	1.0
chr5	96799863.0	96800068.0													2.86567	5.4854	3.17998							ENSG00000164307	ERAP1	1.0
chr5	96799886.0	96800042.0							2.42696	3.48601	1.71883													ENSG00000164307	ERAP1	1.0
chr5	96799894.0	96800104.0													3.29301	7.01714	4.26695							ENSG00000164307	ERAP1	1.0
chr5	96802776.0	96802977.0													2.59572	4.60701	2.50907							ENSG00000164307	ERAP1	1.0
chr5	96805828.0	96806099.0													3.41124	8.24409	5.25624							ENSG00000164307	ERAP1	1.0
chr5	96807215.0	96807463.0													2.42354	4.28129	2.29196							ENSG00000164307	ERAP1	1.0
chr5	96807215.0	96807657.0										3.40948	13.50286	10.76149										ENSG00000164307	ERAP1	1.0
chr5	96807268.0	96808658.0										6.080970000000001	39.51917666666667	36.5973										ENSG00000164307	ERAP1		0.51		1.0	0.0	intron_variant	0.001168	1.0
chr5	96807282.0	96808629.0							5.41338	33.268555	30.5117525													ENSG00000164307	ERAP1		0.51		1.0	0.0	intron_variant	0.001168	1.0
chr5	96807282.0	96808648.0				8.93864	165.42028666666667	162.5342633333333																ENSG00000164307	ERAP1		0.51		1.0	0.0	intron_variant	0.001168	1.0
chr5	96807283.0	96808643.0				9.23839	200.92092333333335	198.11132																ENSG00000164307	ERAP1		0.51		1.0	0.0	intron_variant	0.001168	1.0
chr5	96807302.0	96808638.0							5.6379375	38.5274275	35.845105													ENSG00000164307	ERAP1		0.52		1.0	0.0	intron_variant	0.001168	1.0
chr5	96807313.0	96808629.0				9.018283333333336	139.45700333333332	136.63263333333333																ENSG00000164307	ERAP1		0.52		1.0	0.0	intron_variant	0.001168	1.0
chr5	96807320.0	96808623.0							5.0394950000000005	25.5241625	22.9548325													ENSG00000164307	ERAP1		0.52		1.0	0.0	intron_variant	0.001168	1.0
chr5	96807347.0	96807630.0										3.95584	14.20246	11.51659										ENSG00000164307	ERAP1	1.0
chr5	96807779.0	96808098.0										2.53338	6.91122	4.63025										ENSG00000164307	ERAP1	0.52			1.0	0.0	intron_variant
chr5	96807784.0	96808641.0										5.708745	29.107525000000003	26.180425										ENSG00000164307	ERAP1		0.81		1.0	0.0	intron_variant	0.001168	1.0
chr5	96808244.0	96808602.0													2.89017	6.27273	3.77249							ENSG00000164307	ERAP1		1.0
chr5	96808244.0	96808658.0										5.81671	38.30732	35.09804										ENSG00000164307	ERAP1		1.0
chr5	96808310.0	96808623.0													4.72528	17.1462	13.61778							ENSG00000164307	ERAP1		1.0
chr5	96808319.0	96808648.0													2.83856	5.94064	3.47726							ENSG00000164307	ERAP1		1.0
chr5	96810506.0	96810656.0													2.60663	4.94138	2.80222							ENSG00000164307	ERAP1		1.0
chr5	96810590.0	96810740.0													2.83592	5.40661	3.09416							ENSG00000164307	ERAP1		1.0
chr5	96816293.0	96816740.0							2.912355	5.073265	3.09445																					0.0006708	1.0
chr5	96816294.0	96816740.0										2.62397	5.60905	3.50889																		0.0006708	1.0
chr5	96816338.0	96816702.0							4.64481	12.27187	9.84057																					0.0006708	1.0
chr5	96816387.0	96816739.0							3.65773	8.21552	5.9274																					0.0006708	1.0
chr5	96816507.0	96816702.0													2.72921	4.95654	2.80222															0.0006708	1.0
chr5	96816787.0	96817081.0													2.67113	4.80522	2.61746
chr5	96818288.0	96818539.0													2.57714	4.25874	2.27398
chr5	96818298.0	96818537.0							2.72282	4.44868	2.4931
chr5	96818389.0	96818539.0										2.56381	3.93063	2.06466
chr5	96822697.0	96823096.0													3.54798	8.40615	5.34661															0.000566	1.0
chr5	96822935.0	96823129.0							2.58876	3.9868	2.13746																					0.000566	1.0
chr5	96823011.0	96823333.0							2.8957	5.20315	3.1751																					0.000566	1.0
chr5	96823546.0	96823696.0										2.39044	4.1883	2.2255
chr5	96823824.0	96824397.0										9.60137	71.75258	68.18095
chr5	96823834.0	96824449.0				15.552885	137.67906	134.81634
chr5	96823835.0	96824426.0				17.795685	268.047635	265.07336
chr5	96823835.0	96824544.0				16.783825	194.10311	191.051735
chr5	96823841.0	96824335.0										15.51529	115.6299	111.89668
chr5	96823851.0	96824536.0										13.34121	88.87808	85.46999
chr5	96823879.0	96824480.0													3.841204999999999	9.611445	6.431954999999999
chr5	96823896.0	96824090.0													4.40737	12.8664	9.54371
chr5	96823922.0	96824072.0							2.8957	5.20315	3.1751
chr5	96823922.0	96824080.0													3.68444	9.0408	5.83763
chr5	96823922.0	96824274.0							4.36853	10.91059	8.62129
chr5	96823922.0	96824283.0							3.04315	5.55986	3.46776
chr5	96829162.0	96829629.0							2.75056	4.51255	2.59129																					0.00045045	2.0
chr5	96829372.0	96829681.0										3.84571	8.7023	6.35393																		0.0004497	1.0
chr5	96830029.0	96830216.0										2.56381	3.93063	2.06466
chr5	96830045.0	96830218.0													3.43618	7.62582	4.72974
chr5	96830371.0	96830521.0													2.53757	4.30715	2.26352
chr5	96831415.0	96831621.0										2.42212	4.67948	2.75226
chr5	96838238.0	96838459.0							3.07415	5.63398	3.59761
chr5	96838732.0	96839012.0							2.91236	5.062	3.07886
chr5	96839177.0	96839456.0										2.88428	4.99607	2.95408
chr5	96839980.0	96840317.0													3.33891	7.58326	4.77184
chr5	96840123.0	96840307.0							3.50532	7.57549	5.32657
chr5	96841224.0	96841397.0										2.47923	3.73894	1.84006
chr5	96843943.0	96844220.0													2.57714	4.25874	2.27398
chr5	96844109.0	96844259.0										2.47923	3.73894	1.84006
chr5	96844139.0	96844363.0													2.67113	4.80522	2.61746
chr5	96844561.0	96844841.0				7.63594	26.62072	24.37326
chr5	96844577.0	96844850.0				8.63473	41.29742	39.06178
chr5	96844582.0	96844861.0				7.98009	32.20915	29.94511
chr5	96851371.0	96851994.0				4.772465	12.202065	10.189455																								0.0007783	1.0
chr5	96851372.0	96851572.0				4.36646	11.51637	9.55653																								0.0007783	1.0
chr5	96851374.0	96851992.0				7.71892	34.4548	32.27349																								0.0007783	1.0
chr5	96851742.0	96852009.0				4.21589	10.80197	8.85933
chr5	96853724.0	96853874.0													2.67113	4.80522	2.61746
chr5	96854042.0	96854391.0										5.73322	18.18291	15.40831																		0.0007664	1.0
chr5	96854054.0	96854410.0										4.32643	10.80022	8.36439																		0.0007664	1.0
chr5	96854103.0	96854420.0							2.88299	4.99301	2.96442																					0.0007664	1.0
chr5	96854168.0	96854345.0							2.58876	3.9868	2.13746
chr5	96855809.0	96856012.0													2.67113	4.80522	2.61746
chr5	96856515.0	96856761.0										2.32877	3.5171	1.70168																		0.0007941	2.0
chr5	96857616.0	96857776.0				3.29734	6.1587	4.32259
chr5	96859067.0	96859651.0													3.82775	9.71068	6.39907															0.0008842333333333	3.0
chr5	96859199.0	96859651.0										2.35641	3.45717	1.65099																		0.0008798	1.0
chr5	96859520.0	96859704.0							2.88299	4.99301	2.96442
chr5	96861134.0	96861432.0							3.72134	8.12737	5.93867																					0.001164	1.0
chr5	96861150.0	96861369.0							2.74329	4.66126	2.70878																					0.001164	1.0
chr5	96861229.0	96861514.0							2.88299	4.99301	2.96442																					0.001259	1.0
chr5	96863160.0	96863418.0							2.81911	4.84206	2.89597
chr5	96863197.0	96863411.0										3.52524	7.38938	5.11599
chr5	96865743.0	96865893.0													2.72031	4.76963	2.63151
chr5	96868578.0	96869422.0				6.997446666666666	38.69553333333334	36.52561
chr5	96868720.0	96869417.0				8.597296666666667	54.79155	52.68565666666666
chr5	96868740.0	96869401.0				10.47466	63.72773	61.334195
chr5	96868825.0	96869274.0							5.76597	17.87526	15.30595
chr5	96868938.0	96869200.0							5.02937	14.68567	12.1645
chr5	96868949.0	96869167.0										3.25399	6.48465	4.14416
chr5	96868949.0	96869236.0							6.6337	22.42789	19.8983
chr5	96868949.0	96869400.0										3.52524	7.38938	5.11599
chr5	96869714.0	96869912.0													2.93824	5.86127	3.39868															0.006597	1.0
chr5	96870972.0	96871141.0													2.53757	4.30715	2.26352
chr5	96873466.0	96873620.0										2.58807	4.28548	2.37838										ENSG00000164308	ERAP2		1.0		1.0	1.0	intron_variant
chr5	96873763.0	96874001.0													2.77411	5.24188	3.03513							ENSG00000164308	ERAP2		1.0
chr5	96874360.0	96874550.0				2.77038	6.07752	4.34825																ENSG00000164308	ERAP2		1.0
chr5	96874834.0	96875080.0													2.59275	4.44797	2.44324							ENSG00000164308	ERAP2		1.0
chr5	96875586.0	96875736.0										2.42212	4.67948	2.75226										ENSG00000164308	ERAP2		1.0
chr5	96875667.0	96876865.0				4.3097475	17.7404625	15.6774325																ENSG00000164308	ERAP2		0.7					0.0060675	2.0
chr5	96875684.0	96876904.0				4.2901525000000005	14.4587475	12.4306625																ENSG00000164308	ERAP2		0.67					0.0060675	2.0
chr5	96875747.0	96876795.0				4.327223333333333	18.47955333333333	16.55195																ENSG00000164308	ERAP2		0.72					0.0060675	2.0
chr5	96880429.0	96880704.0													2.60919	5.10175	2.86173							ENSG00000164308	ERAP2	1.0
chr5	96880448.0	96880620.0										2.47923	3.73894	1.84006										ENSG00000164308	ERAP2	1.0
chr5	96881358.0	96882213.0				8.2371	64.82523	62.299215																ENSG00000164308	ERAP2	1.0
chr5	96881368.0	96882218.0				8.80002	84.463405	81.99864500000001																ENSG00000164308	ERAP2	1.0
chr5	96881378.0	96882174.0				8.52371	58.11933	55.609525000000005																ENSG00000164308	ERAP2	1.0
chr5	96881973.0	96882132.0													3.20213	6.98284	4.26695							ENSG00000164308	ERAP2	1.0
chr5	96881994.0	96882144.0													2.52404	4.56121	2.53558							ENSG00000164308	ERAP2	1.0
chr5	96883042.0	96883279.0													3.52369	9.05307	6.0425							ENSG00000164308	ERAP2	1.0						0.00608	1.0
chr5	96883053.0	96883313.0							2.72282	4.44868	2.4931													ENSG00000164308	ERAP2	1.0						0.00608	1.0
chr5	96884719.0	96885088.0													3.08924	7.26396	4.48704							ENSG00000164308	ERAP2	1.0
chr5	96885000.0	96885335.0													2.98305	5.98235	3.51184							ENSG00000164308	ERAP2	1.0
chr5	96885080.0	96885271.0										2.56381	3.93063	2.06466										ENSG00000164308	ERAP2	1.0
chr5	96885884.0	96886103.0				2.91751	7.08905	5.21869																ENSG00000164308	ERAP2	1.0
chr5	96888237.0	96888387.0							2.56265	3.92802	2.0566													ENSG00000164308	ERAP2	1.0
chr5	96889526.0	96889760.0													2.55591	4.50159	2.4866							ENSG00000164308	ERAP2	1.0
chr5	96889668.0	96889915.0										2.63418	4.24306	2.23146										ENSG00000164308	ERAP2	1.0
chr5	96891365.0	96891541.0										2.72405	4.45151	2.49176										ENSG00000164308	ERAP2	1.0
chr5	96893323.0	96894056.0				18.44691	130.18431	127.52079																ENSG00000164308	ERAP2	1.0
chr5	96893333.0	96894029.0				10.75973	45.5078	43.07384																ENSG00000164308	ERAP2	1.0
chr5	96893335.0	96893829.0				12.49712	64.65007	62.12288																ENSG00000164308	ERAP2	1.0
chr5	96893355.0	96893968.0										2.92673	7.12029	4.801										ENSG00000164308	ERAP2	1.0
chr5	96893736.0	96893910.0							2.75056	4.51255	2.59129													ENSG00000164308	ERAP2	1.0
chr5	96895827.0	96895977.0													2.77428	5.41169	3.06835							ENSG00000164308	ERAP2	1.0						0.00159	1.0
chr5	96901321.0	96901678.0				2.7767	4.40446	2.66454																ENSG00000164308	ERAP2	1.0
chr5	96901391.0	96901732.0				4.44819	13.30303	11.37111																ENSG00000164308	ERAP2	1.0
chr5	96901477.0	96901686.0							2.8957	5.20315	3.1751													ENSG00000164308	ERAP2	1.0
chr5	96903404.0	96903564.0													3.00214	6.03368	3.57549							ENSG00000164308	ERAP2	1.0						0.0008433	1.0
chr5	96903433.0	96903583.0													2.67113	4.80522	2.61746							ENSG00000164308	ERAP2	1.0						0.0008433	1.0
chr5	96905968.0	96906179.0													2.86349	5.30183	3.00837							ENSG00000164308	ERAP2	1.0
chr5	96905973.0	96906123.0							3.20051	6.35017	4.19687													ENSG00000164308	ERAP2	1.0
chr5	96909838.0	96910010.0													3.00214	6.03368	3.57549							ENSG00000164308	ERAP2	1.0
chr5	96911133.0	96911293.0							2.58876	3.9868	2.13746													ENSG00000164308	ERAP2	1.0
chr5	96911181.0	96911375.0							3.52365	7.38541	5.15114													ENSG00000164308	ERAP2	1.0
chr5	96911526.0	96911835.0										2.573505	5.372585	3.3144150000000003										ENSG00000164308	ERAP2	1.0
chr5	96911554.0	96911825.0							2.72282	4.44868	2.4931													ENSG00000164308	ERAP2	1.0
chr5	96913607.0	96913824.0										2.63418	4.24306	2.23146										ENSG00000164308	ERAP2	1.0
chr5	96913720.0	96913885.0				2.95025	4.96578	3.1903																ENSG00000164308	ERAP2	1.0
chr5	96913736.0	96913886.0										2.62397	5.60905	3.50889										ENSG00000164308	ERAP2	1.0
chr5	96914585.0	96914783.0													2.53757	4.30715	2.26352							ENSG00000164308	ERAP2	1.0
chr5	96923120.0	96923317.0							2.59089	4.1418	2.2739
chr5	96923174.0	96923327.0													2.86349	5.30183	3.00837
chr5	96923874.0	96924363.0							3.478645	7.1774	5.0418400000000005
chr5	96923886.0	96924263.0										4.00595	9.38512	7.00511
chr5	96923894.0	96924361.0							4.114940000000001	10.36132	7.996855
chr5	96923901.0	96924371.0													3.00666	5.85437	3.40661
chr5	96923903.0	96924371.0				4.85923	12.49631	10.47145
chr5	96923938.0	96924334.0				3.31249	6.8497	5.03051
chr5	96923940.0	96924389.0							4.96514	13.8067	11.33273
chr5	96923955.0	96924245.0										4.33865	11.13572	8.53743
chr5	96923957.0	96924363.0				5.49483	19.41955	17.39413
chr5	96925272.0	96925505.0				3.47088	6.78805	4.92538
chr5	96925284.0	96925493.0							3.20051	6.35017	4.19687
chr5	96925317.0	96925505.0													3.20536	6.99183	4.28593
chr5	96925355.0	96925538.0													3.54798	8.40615	5.34661
chr5	96928900.0	96929106.0							2.88858	5.54584	3.53183
chr5	96928905.0	96929111.0													3.15789	6.8589	4.20272
chr5	96934653.0	96935018.0													2.47022	5.38458	3.04577							ENSG00000113441	LNPEP		1.0
chr5	96934653.0	96935541.0							6.2035	90.291145	87.157025													ENSG00000113441	LNPEP		1.0
chr5	96934675.0	96936207.0				9.35856	584.6146533333333	580.3474299999999																ENSG00000113441	LNPEP		0.92					0.009634	1.0
chr5	96934678.0	96936294.0							6.69197	65.71826333333333	62.56105666666667													ENSG00000113441	LNPEP		0.87					0.009634	1.0
chr5	96934680.0	96936245.0				8.60796	597.68394	594.0030233333333																ENSG00000113441	LNPEP		0.89					0.009634	1.0
chr5	96934693.0	96935477.0							6.043559999999999	63.13307	59.95961													ENSG00000113441	LNPEP		1.0
chr5	96934696.0	96936204.0				9.534266666666666	518.6456733333333	514.5606200000001																ENSG00000113441	LNPEP		0.92					0.009634	1.0
chr5	96934705.0	96935526.0										5.745665	60.681675	57.521005										ENSG00000113441	LNPEP		1.0
chr5	96934705.0	96935605.0										4.863075	41.25134	38.05196										ENSG00000113441	LNPEP		1.0
chr5	96934706.0	96935481.0										5.0012333333333325	38.618066666666664	35.59735666666666										ENSG00000113441	LNPEP		1.0
chr5	96935122.0	96935457.0													4.71869	20.12258	16.47765							ENSG00000113441	LNPEP		1.0
chr5	96935222.0	96935383.0													2.56959	5.13431	2.92567							ENSG00000113441	LNPEP		1.0
chr5	96935272.0	96936119.0													2.810505	5.694265	3.35213							ENSG00000113441	LNPEP		0.95					0.009634	1.0
chr5	96935590.0	96936296.0													2.682396666666667	5.584323333333334	3.23858							ENSG00000113441	LNPEP		0.69					0.009634	1.0
chr5	96935603.0	96936272.0										7.36298	91.82595	88.3952										ENSG00000113441	LNPEP		0.71					0.009634	1.0
chr5	96935639.0	96936247.0							8.58444	113.77533	110.2016													ENSG00000113441	LNPEP		0.73					0.009634	1.0
chr5	96935677.0	96936207.0										6.48873	66.57231	63.05101										ENSG00000113441	LNPEP		0.76					0.009634	1.0
chr5	96935677.0	96936284.0							8.76833	160.1721	156.6407													ENSG00000113441	LNPEP		0.66					0.009634	1.0
chr5	96935700.0	96936206.0										8.21552	86.78602	83.27167										ENSG00000113441	LNPEP		0.75					0.009634	1.0
chr5	96935784.0	96936245.0													4.05343	14.87705	11.45101							ENSG00000113441	LNPEP		0.64
chr5	96936697.0	96937003.0													2.47046	4.69049	2.62034							ENSG00000113441	LNPEP	1.0						0.0006285	1.0
chr5	96936708.0	96936978.0				1.66248	11.23624	9.34542																ENSG00000113441	LNPEP	1.0						0.0006285	1.0
chr5	96936793.0	96936977.0				1.41523	4.60435	2.90272																ENSG00000113441	LNPEP	1.0						0.0006285	1.0
chr5	96936823.0	96936978.0										2.015	5.09261	3.1128										ENSG00000113441	LNPEP	1.0
chr5	96936836.0	96937307.0													2.681365	5.162455	2.971305							ENSG00000113441	LNPEP	1.0
chr5	96941239.0	96941424.0													3.27506	7.18545	4.42248							ENSG00000113441	LNPEP	1.0
chr5	96942093.0	96942353.0										2.86137	6.89809	4.61822										ENSG00000113441	LNPEP	1.0
chr5	96943275.0	96943425.0				2.74741	5.17031	3.4784																ENSG00000113441	LNPEP	1.0
chr5	96943487.0	96943670.0										2.88428	4.99607	2.95408										ENSG00000113441	LNPEP	1.0
chr5	96946017.0	96946393.0													2.53757	4.30715	2.26352							ENSG00000113441	LNPEP	1.0						0.0009374	1.0
chr5	96949271.0	96949442.0							2.91236	5.062	3.07886													ENSG00000113441	LNPEP	1.0
chr5	96949515.0	96949665.0													2.59275	4.44797	2.44324							ENSG00000113441	LNPEP	1.0
chr5	96950608.0	96951042.0													2.72921	4.95654	2.80222							ENSG00000113441	LNPEP	1.0
chr5	96952979.0	96953180.0										2.62397	5.60905	3.50889										ENSG00000113441	LNPEP	1.0						0.0009287	1.0
chr5	96953025.0	96953267.0							3.68381	8.03262	5.76212													ENSG00000113441	LNPEP	1.0						0.0009287	1.0
chr5	96953030.0	96953194.0							3.04811	5.76644	3.67173													ENSG00000113441	LNPEP	1.0						0.0009287	1.0
chr5	96957084.0	96957422.0				5.88731	21.88756	19.83137																ENSG00000113441	LNPEP	1.0						0.0013779999999999	3.0
chr5	96957104.0	96957654.0				4.598915	12.237255	10.287375																ENSG00000113441	LNPEP	1.0						0.0013779999999999	3.0
chr5	96957113.0	96958063.0				3.86457	9.7941	7.931993333333334																ENSG00000113441	LNPEP	1.0						0.0013779999999999	3.0
chr5	96957225.0	96957454.0										2.42212	4.67948	2.75226										ENSG00000113441	LNPEP	1.0						0.0014945	2.0
chr5	96957814.0	96958117.0													2.80469	5.32355	2.99547							ENSG00000113441	LNPEP	1.0
chr5	96957862.0	96958072.0				2.7767	4.40446	2.66454																ENSG00000113441	LNPEP	1.0
chr5	96957935.0	96958123.0										2.63418	4.24306	2.23146										ENSG00000113441	LNPEP	1.0
chr5	96962091.0	96962241.0										2.56381	3.93063	2.06466										ENSG00000113441	LNPEP	1.0
chr5	96962919.0	96963690.0				9.40233	80.69746	78.23262																ENSG00000113441	LNPEP	1.0						0.001108	1.0
chr5	96963277.0	96963665.0				10.79342	102.3836	99.64236																ENSG00000113441	LNPEP	1.0						0.001108	1.0
chr5	96963281.0	96963639.0				9.01832	59.6467	57.10588																ENSG00000113441	LNPEP	1.0						0.001108	1.0
chr5	96963329.0	96963524.0										2.62397	5.60905	3.50889										ENSG00000113441	LNPEP	1.0						0.001108	1.0
chr5	96966487.0	96966665.0													2.59275	4.44797	2.44324							ENSG00000113441	LNPEP	1.0
chr5	96967531.0	96967686.0				2.84473	8.07577	6.1738																ENSG00000113441	LNPEP	1.0
chr5	96968052.0	96968508.0				17.25364	229.91151	226.95554																ENSG00000113441	LNPEP	1.0
chr5	96968063.0	96968509.0				14.62639	147.62668	144.64284																ENSG00000113441	LNPEP	1.0
chr5	96968081.0	96969026.0				11.831945	141.736125	138.89738																ENSG00000113441	LNPEP	1.0						0.001078	1.0
chr5	96968100.0	96968321.0							3.84398	8.69787	6.3948													ENSG00000113441	LNPEP	1.0
chr5	96968103.0	96968384.0							3.39775	6.8414	4.719													ENSG00000113441	LNPEP	1.0
chr5	96968107.0	96968327.0							2.74329	4.66126	2.70878													ENSG00000113441	LNPEP	1.0
chr5	96968107.0	96968387.0										2.88428	4.99607	2.95408										ENSG00000113441	LNPEP	1.0
chr5	96968679.0	96969030.0				7.91506	47.04552	44.59922																ENSG00000113441	LNPEP	1.0						0.001078	1.0
chr5	96968713.0	96969057.0				5.97381	33.8024	31.62726																ENSG00000113441	LNPEP	1.0						0.001078	1.0
chr5	96968754.0	96968948.0							3.55955	7.47498	5.31745													ENSG00000113441	LNPEP	1.0						0.001078	1.0
chr5	96968762.0	96968938.0							3.04811	5.76644	3.67173													ENSG00000113441	LNPEP	1.0						0.001078	1.0
chr5	96968766.0	96968950.0													3.00666	5.85437	3.40661							ENSG00000113441	LNPEP	1.0						0.001078	1.0
chr5	96972914.0	96973127.0													3.41152	7.7875	4.87466							ENSG00000113441	LNPEP	1.0
chr5	96972933.0	96973109.0							2.72282	4.44868	2.4931													ENSG00000113441	LNPEP	1.0
chr5	96974280.0	96974449.0				3.00907	6.24417	4.50048																ENSG00000113441	LNPEP	1.0
chr5	96975257.0	96975566.0													2.79011	5.45555	3.17998							ENSG00000113441	LNPEP	1.0
chr5	96975728.0	96975902.0							2.72282	4.44868	2.4931													ENSG00000113441	LNPEP	1.0
chr5	96977381.0	96977568.0													2.57714	4.25874	2.27398							ENSG00000113441	LNPEP	1.0
chr5	96978581.0	96978796.0										3.20476	6.15169	3.97675										ENSG00000113441	LNPEP	1.0
chr5	96979216.0	96979445.0				2.74741	5.17031	3.4784																ENSG00000113441	LNPEP	1.0
chr5	96979305.0	96979723.0										2.92673	7.12029	4.801										ENSG00000113441	LNPEP	1.0
chr5	96979354.0	96979946.0													2.7974449999999997	5.240825	3.009365							ENSG00000113441	LNPEP	1.0
chr5	96981515.0	96981687.0													2.72031	4.76963	2.63151							ENSG00000113441	LNPEP	1.0
chr5	96984868.0	96985059.0				3.31249	6.8497	5.03051																ENSG00000113441	LNPEP	1.0						0.001054	1.0
chr5	96985784.0	96985971.0										3.04452	5.56315	3.44972										ENSG00000113441	LNPEP	1.0
chr5	96985809.0	96986018.0													2.57714	4.25874	2.27398							ENSG00000113441	LNPEP	1.0
chr5	96994221.0	96994814.0													2.80469	5.32355	2.99547							ENSG00000113441	LNPEP	1.0
chr5	96994534.0	96994780.0										3.93595	13.0273	10.30069										ENSG00000113441	LNPEP	1.0
chr5	96995520.0	96995741.0				3.31249	6.8497	5.03051																ENSG00000113441	LNPEP	1.0						0.001054	1.0
chr5	96995564.0	96995718.0				2.74741	5.17031	3.4784																ENSG00000113441	LNPEP	1.0
chr5	96995569.0	96995791.0				2.7767	4.40446	2.66454																ENSG00000113441	LNPEP	1.0						0.001054	1.0
chr5	96997353.0	96997558.0				3.92488	10.53313	8.65775																ENSG00000113441	LNPEP	1.0
chr5	96997395.0	96997567.0				4.51703	12.24525	10.26891																ENSG00000113441	LNPEP	1.0
chr5	97000164.0	97000394.0													2.53757	4.30715	2.26352							ENSG00000113441	LNPEP	1.0
chr5	97000462.0	97000653.0										3.365	6.76073	4.53291										ENSG00000113441	LNPEP	1.0
chr5	97000747.0	97000900.0													2.67113	4.80522	2.61746							ENSG00000113441	LNPEP	1.0
chr5	97001051.0	97001213.0										2.56381	3.93063	2.06466										ENSG00000113441	LNPEP	1.0
chr5	97009562.0	97009753.0							3.72134	8.12737	5.93867													ENSG00000113441	LNPEP	1.0
chr5	97010740.0	97011348.0							7.20746	25.91958	23.20467													ENSG00000113441	LNPEP	1.0						0.001591	1.0
chr5	97010747.0	97011201.0							8.41347	32.96436	30.2928													ENSG00000113441	LNPEP	1.0
chr5	97010757.0	97011168.0							7.16305	26.7508	23.99674													ENSG00000113441	LNPEP	1.0
chr5	97011229.0	97011417.0													3.27506	7.18545	4.42248							ENSG00000113441	LNPEP	1.0						0.001591	1.0
chr5	97013037.0	97013199.0													3.00214	6.03368	3.57549							ENSG00000113441	LNPEP	1.0
chr5	97016002.0	97016431.0													2.72921	4.95654	2.80222							ENSG00000113441	LNPEP	1.0
chr5	97018101.0	97018287.0													2.93824	5.86127	3.39868							ENSG00000113441	LNPEP	1.0
chr5	97019513.0	97020327.0				12.49659	64.68189	62.17391																ENSG00000113441	LNPEP	1.0						0.00133	1.0
chr5	97019514.0	97020325.0				12.97901	73.093385	70.55619																ENSG00000113441	LNPEP	1.0						0.00133	1.0
chr5	97019515.0	97020113.0				13.735245	88.26013999999999	85.80828																ENSG00000113441	LNPEP	1.0						0.00133	1.0
chr5	97022315.0	97022615.0													2.59275	4.44797	2.44324							ENSG00000113441	LNPEP	1.0
chr5	97025129.0	97025368.0													3.86571	9.55291	6.26097							ENSG00000113441	LNPEP	1.0
chr5	97025133.0	97025356.0										2.8169	6.5719	4.34462										ENSG00000113441	LNPEP	1.0
chr5	97025589.0	97025751.0													3.20536	6.99183	4.28593							ENSG00000113441	LNPEP	1.0
chr5	97033097.0	97033276.0													2.80469	5.32355	2.99547							ENSG00000113441	LNPEP	1.0
chr5	97033097.0	97033370.0													3.1386	6.60061	3.98971							ENSG00000113441	LNPEP	1.0
chr5	97033812.0	97034237.0										2.78913	4.77079	2.6581										ENSG00000113441	LNPEP	1.0
chr5	97034794.0	97035033.0													3.1386	6.60061	3.98971							ENSG00000113441	LNPEP	1.0			1.0	0.0	3_prime_UTR_variant
chr5	97035702.0	97035879.0													3.43618	7.62582	4.72974							ENSG00000113441	LNPEP	1.0
chr5	97036308.0	97036509.0							2.56265	3.92802	2.0566													ENSG00000113441	LNPEP	1.0
chr5	97037908.0	97038115.0							3.04811	5.76644	3.67173
chr5	97042354.0	97042546.0							2.89436	5.38033	3.33762
chr5	97042387.0	97042537.0										2.89414	5.19933	3.13914
chr5	97042817.0	97043231.0										2.39468	4.98726	3.02083
chr5	97042835.0	97043257.0										2.5417	3.88071	2.06147
chr5	97042904.0	97043161.0										2.83889	5.23905	3.07492
chr5	97043011.0	97043292.0							2.72282	4.44868	2.4931
chr5	97043021.0	97043280.0							2.58876	3.9868	2.13746
chr5	97044117.0	97044563.0				10.85759	50.24003	47.76817
chr5	97044123.0	97044558.0				10.63291	59.01697	56.66583
chr5	97044123.0	97044563.0				11.11946	54.26147	51.80759
chr5	97044139.0	97044528.0										3.47323	7.72567	5.28548
chr5	97044175.0	97044325.0							2.42696	3.48601	1.71883
chr5	97044210.0	97044528.0										2.5417	3.88071	2.06147
chr5	97044760.0	97044910.0										2.66437	6.53247	4.30923
chr5	97046326.0	97046481.0							2.53731	4.01572	2.19725																		1.0	0.0	regulatory_region_variant
chr5	97046334.0	97046867.0				3.2656099999999997	6.72828	4.916869999999999																					1.0	0.0	regulatory_region_variant
chr5	97046334.0	97046977.0				3.619175	9.848105	7.992595																					1.0	0.0	regulatory_region_variant
chr5	97050437.0	97050814.0										2.56381	3.93063	2.06466
chr5	97050729.0	97051069.0													3.14983	6.42641	3.82564
chr5	97054991.0	97055259.0													3.20536	6.99183	4.28593
chr5	97059700.0	97059909.0													4.09382	11.0354	7.44838
chr5	97059724.0	97059909.0							2.58876	3.9868	2.13746
chr5	97059727.0	97059877.0							2.88299	4.99301	2.96442
chr5	97061746.0	97062082.0										2.72405	4.45151	2.49176
chr5	97061785.0	97061957.0													2.72921	4.95654	2.80222
chr5	97061785.0	97062049.0										4.02875	9.72326	7.1776
chr5	97061831.0	97062597.0										2.523045	5.144265	3.1305750000000003
chr5	97062204.0	97062663.0										3.20476	6.15169	3.97675
chr5	97062232.0	97062627.0										3.09904	5.89258	3.6165
chr5	97062431.0	97062597.0							3.23595	6.22743	4.14501
chr5	97062469.0	97062665.0													2.72921	4.95654	2.80222
chr5	97065615.0	97065780.0				3.1399	6.80826	5.04176
chr5	97065615.0	97065782.0				3.46306	7.46563	5.62254
chr5	97067146.0	97067731.0							3.96404	9.192785	6.96937
chr5	97067146.0	97067760.0							4.564725	11.943215	9.526405
chr5	97067488.0	97067761.0							4.11494	10.23693	7.8534
chr5	97068010.0	97068184.0													2.86349	5.30183	3.00837
chr5	97073618.0	97073853.0										2.88428	4.99607	2.95408
chr5	97073805.0	97074044.0													3.54707	8.40357	5.34359
chr5	97073872.0	97074056.0													2.53757	4.30715	2.26352
chr5	97074393.0	97074543.0										2.66272	4.46715	2.42679
chr5	97074405.0	97074617.0													3.03831	6.3252	3.7897
chr5	97077988.0	97078340.0										3.09904	5.89258	3.6165															1.0	0.0	regulatory_region_variant
chr5	97082192.0	97082396.0							2.58876	3.9868	2.13746
chr5	97085122.0	97085626.0													3.41152	7.7875	4.87466
chr5	97085162.0	97085503.0				3.47088	6.78805	4.92538
chr5	97085167.0	97085821.0				3.40156	7.98737	6.18
chr5	97085178.0	97085600.0							2.971905	5.484795	3.4234150000000003
chr5	97085186.0	97085336.0										2.72405	4.45151	2.49176
chr5	97085198.0	97085838.0				2.71022	4.58182	2.88111
chr5	97085214.0	97085823.0							3.074155	5.644715	3.611935
chr5	97085475.0	97085884.0							4.00415	9.38046	7.04782
chr5	97087277.0	97087487.0													2.87206	5.68105	3.31689
chr5	97087337.0	97087506.0							2.73775	4.8132	2.84623
chr5	97089312.0	97089496.0							2.75056	4.51255	2.59129
chr5	97089346.0	97089751.0				2.87824	5.69795	3.97906
chr5	97089386.0	97089560.0													2.93824	5.86127	3.39868
chr5	97089526.0	97089809.0										2.94408	5.32098	3.12037
chr5	97089691.0	97089841.0							2.42696	3.48601	1.71883
chr5	97090075.0	97090272.0													3.59862	8.54899	5.46767
chr5	97090760.0	97091289.0										2.77535	6.36467	4.154945
chr5	97090772.0	97090923.0										2.56381	3.93063	2.06466
chr5	97090859.0	97091307.0							3.20051	6.35017	4.19687
chr5	97090913.0	97091066.0													2.57714	4.25874	2.27398
chr5	97094578.0	97094825.0							2.72282	4.44868	2.4931													ENSG00000145721	LIX1	1.0
chr5	97097349.0	97097638.0				3.47826	7.27154	5.3965																ENSG00000145721	LIX1	1.0
chr5	97097354.0	97097623.0				5.79011	22.7793	20.71287																ENSG00000145721	LIX1	1.0
chr5	97097415.0	97097633.0				4.5858	12.75789	10.77346																ENSG00000145721	LIX1	1.0
chr5	97098986.0	97099336.0							2.35823	4.09746	2.20786													ENSG00000145721	LIX1	1.0
chr5	97099005.0	97099271.0							3.23276	8.34547	6.0518													ENSG00000145721	LIX1	1.0
chr5	97099030.0	97099180.0										2.72489	6.09774	3.91889										ENSG00000145721	LIX1	1.0
chr5	97100614.0	97100828.0										2.47923	3.73894	1.84006										ENSG00000145721	LIX1	1.0
chr5	97101954.0	97102555.0							10.51163	76.78659	73.73296													ENSG00000145721	LIX1	1.0
chr5	97101957.0	97102525.0				6.760059999999999	27.309485	25.1274																ENSG00000145721	LIX1	1.0
chr5	97101959.0	97102536.0				8.05802	30.8759	28.58028																ENSG00000145721	LIX1	1.0
chr5	97101959.0	97102577.0							10.0	64.5878	61.40099													ENSG00000145721	LIX1	1.0
chr5	97101971.0	97102555.0							7.96813	41.02094	38.10135													ENSG00000145721	LIX1	1.0
chr5	97101979.0	97102536.0				9.38215	53.11925	50.80339																ENSG00000145721	LIX1	1.0
chr5	97102033.0	97102290.0										2.56381	3.93063	2.06466										ENSG00000145721	LIX1	1.0
chr5	97103222.0	97103574.0													2.71429	4.75456	2.63151							ENSG00000145721	LIX1	1.0
chr5	97106482.0	97106666.0													2.68456	4.84032	2.76173							ENSG00000145721	LIX1	1.0
chr5	97108030.0	97108238.0													2.67113	4.80522	2.61746							ENSG00000145721	LIX1	1.0
chr5	97108448.0	97108647.0													2.91198	5.78995	3.42917							ENSG00000145721	LIX1	1.0
chr5	97108462.0	97108768.0							4.20674	10.19003	7.92332													ENSG00000145721	LIX1	1.0
chr5	97108478.0	97108867.0													2.83323	5.57451	3.23074							ENSG00000145721	LIX1	1.0
chr5	97108955.0	97109140.0													2.51046	4.5236	2.48694							ENSG00000145721	LIX1	1.0
chr5	97113722.0	97114074.0													3.0504	6.35861	3.81922							ENSG00000145721	LIX1	1.0
chr5	97113761.0	97114074.0													3.8209	9.6909	6.35161							ENSG00000145721	LIX1	1.0
chr5	97114408.0	97114558.0										3.20476	6.15169	3.97675										ENSG00000145721	LIX1	1.0
chr5	97114478.0	97114628.0										2.47923	3.73894	1.84006										ENSG00000145721	LIX1	1.0
chr5	97121835.0	97122056.0													2.86349	5.30183	3.00837							ENSG00000145721	LIX1	1.0
chr5	97122116.0	97122307.0													2.80469	5.32355	2.99547							ENSG00000145721	LIX1	1.0
chr5	97124439.0	97124628.0				4.31736	12.59102	10.67245																ENSG00000145721	LIX1	1.0
chr5	97124469.0	97124619.0				2.95025	4.96578	3.1903																ENSG00000145721	LIX1	1.0
chr5	97125061.0	97125573.0										8.41969	40.00923	37.04924										ENSG00000145721	LIX1	1.0
chr5	97125088.0	97125481.0							2.59089	4.1418	2.2739													ENSG00000145721	LIX1	1.0
chr5	97125125.0	97125556.0							5.50112	16.36203	13.94035													ENSG00000145721	LIX1	1.0
chr5	97125132.0	97125620.0										6.98013	37.99212	34.78731										ENSG00000145721	LIX1	1.0
chr5	97125144.0	97125644.0										4.90454	14.80366	12.21445										ENSG00000145721	LIX1	1.0
chr5	97125150.0	97125569.0							4.164315	10.08778	7.72893													ENSG00000145721	LIX1	1.0
chr5	97125410.0	97125580.0													3.18339	6.72238	4.07041							ENSG00000145721	LIX1	1.0
chr5	97125447.0	97125688.0													2.65252	4.75649	2.69381							ENSG00000145721	LIX1	1.0
chr5	97128799.0	97129061.0													2.65319	4.91561	2.74882							ENSG00000145721	LIX1	1.0
chr5	97128844.0	97129097.0							2.72282	4.44868	2.4931													ENSG00000145721	LIX1	1.0
chr5	97129590.0	97129778.0													2.56983	4.98585	2.76612							ENSG00000145721	LIX1	1.0
chr5	97131309.0	97131464.0										2.71084	4.58332	2.52834										ENSG00000145721	LIX1	1.0
chr5	97131715.0	97132210.0							3.67253	8.25431	6.06148													ENSG00000145721	LIX1	1.0
chr5	97131731.0	97132242.0							3.04315	5.55986	3.46776													ENSG00000145721	LIX1	1.0
chr5	97131791.0	97132087.0										2.38273	3.51788	1.70199										ENSG00000145721	LIX1	1.0
chr5	97131849.0	97132095.0													2.68293	5.15675	2.96564							ENSG00000145721	LIX1	1.0
chr5	97131895.0	97132235.0							3.17023	6.68667	4.51255													ENSG00000145721	LIX1	1.0
chr5	97131901.0	97132195.0										3.27869	6.97889	4.73882										ENSG00000145721	LIX1	1.0
chr5	97132003.0	97132230.0													2.49864	4.77465	2.61746							ENSG00000145721	LIX1	1.0
chr5	97132449.0	97132870.0							2.50587	3.79954	2.00062													ENSG00000145721	LIX1	1.0
chr5	97132724.0	97132940.0										2.94408	5.32098	3.12037										ENSG00000145721	LIX1	1.0
chr5	97133288.0	97133440.0										2.56917	5.43123	3.37998										ENSG00000145721	LIX1	1.0
chr5	97134657.0	97135026.0				7.67895	30.26973	28.0264																ENSG00000145721	LIX1	1.0
chr5	97134702.0	97135010.0				7.06478	29.78318	27.64357																ENSG00000145721	LIX1	1.0
chr5	97134729.0	97135012.0				6.42113	20.07005	17.91021																ENSG00000145721	LIX1	1.0
chr5	97134755.0	97134964.0							2.71349	4.42714	2.53898													ENSG00000145721	LIX1	1.0
chr5	97135961.0	97136163.0													2.49377	4.33591	2.28728							ENSG00000145721	LIX1	1.0
chr5	97135998.0	97136169.0													2.97582	6.34049	3.80459							ENSG00000145721	LIX1	1.0
chr5	97136013.0	97136290.0										2.42212	4.67948	2.75226										ENSG00000145721	LIX1	1.0
chr5	97136091.0	97136275.0							2.7544	4.68785	2.75329													ENSG00000145721	LIX1	1.0
chr5	97136125.0	97136283.0													2.60384	4.78092	2.71399							ENSG00000145721	LIX1	1.0
chr5	97136128.0	97136306.0							3.04315	5.55986	3.46776													ENSG00000145721	LIX1	1.0
chr5	97140363.0	97140547.0				3.26442	8.45044	6.6343																ENSG00000145721	LIX1	1.0
chr5	97140373.0	97140603.0							2.98507	6.74691	4.56914													ENSG00000145721	LIX1	1.0
chr5	97140383.0	97140585.0				3.58911	9.25475	7.35808																ENSG00000145721	LIX1	1.0
chr5	97140416.0	97140567.0							2.5974	5.37105	3.36807													ENSG00000145721	LIX1	1.0
chr5	97142237.0	97142678.0													2.72031	4.76963	2.63151							ENSG00000145721	LIX1	0.85
chr5	97142291.0	97142989.0				11.917135	77.038345	74.61965000000001																ENSG00000145721	LIX1		0.54
chr5	97142303.0	97142994.0				7.223646666666667	33.00081	30.814913333333333																ENSG00000145721	LIX1		0.55
chr5	97142428.0	97143368.0				7.0802966666666665	32.94623333333333	30.80515																ENSG00000145721	LIX1		0.81		1.0	1.0	intron_variant
chr5	97142502.0	97142934.0										7.70416	29.83939	27.00979										ENSG00000145721	LIX1		0.75
chr5	97142503.0	97142999.0							11.38924	66.28499	63.10676													ENSG00000145721	LIX1		0.78
chr5	97142514.0	97143177.0							13.16784	94.65017	91.47927													ENSG00000145721	LIX1		0.85		1.0	1.0	intron_variant
chr5	97142526.0	97142910.0										3.1285749999999997	8.30763	5.91296										ENSG00000145721	LIX1		0.78
chr5	97142526.0	97143107.0							11.50121	69.34398	66.11497													ENSG00000145721	LIX1		0.85
chr5	97142528.0	97142678.0													2.59275	4.44797	2.44324							ENSG00000145721	LIX1	0.55
chr5	97142540.0	97142923.0										5.11341	14.92108	12.21746										ENSG00000145721	LIX1		0.81
chr5	97142758.0	97142925.0													2.80469	5.32355	2.99547							ENSG00000145721	LIX1		1.0
chr5	97143445.0	97143637.0							2.39144	3.92947	2.0578													ENSG00000145721	LIX1		1.0
chr5	97148898.0	97149063.0													3.1386	6.60061	3.98971
chr5	97148900.0	97149053.0										3.71884	8.37512	5.89448
chr5	97150764.0	97151134.0													2.57714	4.25874	2.27398
chr5	97158264.0	97158739.0							3.55955	7.47498	5.31745
chr5	97158376.0	97158739.0										2.62397	5.60905	3.50889
chr5	97158558.0	97159333.0							2.9719	5.505715	3.452825
chr5	97158928.0	97159653.0				2.87824	5.69795	3.97906
chr5	97158947.0	97159097.0							2.58876	3.9868	2.13746
chr5	97158964.0	97159643.0										3.25399	6.48465	4.14416
chr5	97159162.0	97159650.0							2.56265	3.92802	2.0566
chr5	97159208.0	97159715.0							3.39775	6.8414	4.719
chr5	97159208.0	97159925.0													2.57714	4.25874	2.27398
chr5	97159222.0	97159658.0										2.72405	4.45151	2.49176
chr5	97159430.0	97159599.0							2.74329	4.66126	2.70878
chr5	97159485.0	97159653.0										2.62397	5.60905	3.50889
chr5	97160284.0	97160571.0													2.53757	4.30715	2.26352
chr5	97160291.0	97160639.0													2.72031	4.76963	2.63151
chr5	97160388.0	97160581.0							2.59089	4.1418	2.2739
chr5	97160409.0	97160571.0										2.42212	4.67948	2.75226
chr5	97160421.0	97160612.0													2.86567	5.4854	3.17998
chr5	97161069.0	97161219.0										2.56381	3.93063	2.06466										ENSG00000058729	RIOK2	1.0
chr5	97161996.0	97162296.0				8.50366	31.59625	29.29233																ENSG00000058729	RIOK2	1.0
chr5	97162000.0	97162484.0							4.0571	10.08018	7.70771													ENSG00000058729	RIOK2	1.0
chr5	97162003.0	97162294.0							2.56265	3.92802	2.0566													ENSG00000058729	RIOK2	1.0
chr5	97162008.0	97162309.0							5.87803	19.81461	17.32817													ENSG00000058729	RIOK2	1.0
chr5	97162008.0	97162398.0										4.00595	9.38512	7.00511										ENSG00000058729	RIOK2	1.0
chr5	97162010.0	97162442.0				7.98058	36.37521	34.17796																ENSG00000058729	RIOK2	1.0
chr5	97162018.0	97162357.0				6.77554	24.65838	22.48082																ENSG00000058729	RIOK2	1.0
chr5	97162098.0	97162355.0										2.42212	4.67948	2.75226										ENSG00000058729	RIOK2	1.0
chr5	97162108.0	97162398.0										2.78913	4.77079	2.6581										ENSG00000058729	RIOK2	1.0
chr5	97162266.0	97162426.0													2.59275	4.44797	2.44324							ENSG00000058729	RIOK2	1.0
chr5	97163600.0	97163831.0										2.56381	3.93063	2.06466										ENSG00000058729	RIOK2	1.0
chr5	97163963.0	97164121.0							2.91236	5.062	3.07886													ENSG00000058729	RIOK2	1.0
chr5	97164997.0	97165147.0				3.01135	5.67488	3.90945																ENSG00000058729	RIOK2	1.0
chr5	97169039.0	97169189.0										2.56381	3.93063	2.06466										ENSG00000058729	RIOK2	1.0
chr5	97171868.0	97172096.0													2.53757	4.30715	2.26352							ENSG00000058729	RIOK2	1.0
chr5	97174444.0	97174730.0										2.4218	4.67846	2.75226										ENSG00000058729	RIOK2	1.0
chr5	97174503.0	97174705.0										2.72405	4.45151	2.49176										ENSG00000058729	RIOK2	1.0
chr5	97174580.0	97174730.0													2.57714	4.25874	2.27398							ENSG00000058729	RIOK2	1.0
chr5	97175096.0	97175246.0										2.42212	4.67948	2.75226										ENSG00000058729	RIOK2	1.0
chr5	97175372.0	97175571.0													2.86567	5.4854	3.17998							ENSG00000058729	RIOK2	1.0
chr5	97176032.0	97176253.0										2.62397	5.60905	3.50889										ENSG00000058729	RIOK2	1.0
chr5	97182259.0	97182524.0													2.73802	5.3109	2.99547							ENSG00000058729	RIOK2	1.0
chr5	97182953.0	97183942.0										5.2813775	27.320045	24.70523										ENSG00000058729	RIOK2		0.7
chr5	97182953.0	97183993.0							8.216696666666666	64.44587	61.44853666666667													ENSG00000058729	RIOK2		0.72
chr5	97182959.0	97183975.0				13.178513333333331	223.48462	220.27294333333336																ENSG00000058729	RIOK2		0.72
chr5	97182974.0	97183993.0				11.748443333333334	206.95314666666664	203.85323333333335																ENSG00000058729	RIOK2		0.73
chr5	97182978.0	97183993.0				15.640349999999998	344.36044	341.151275																ENSG00000058729	RIOK2		0.73
chr5	97182981.0	97183163.0													2.65734	4.61152	2.55729							ENSG00000058729	RIOK2	1.0
chr5	97182994.0	97183943.0										5.09888	30.867733333333337	27.897409999999997										ENSG00000058729	RIOK2		0.73
chr5	97182994.0	97184221.0										7.837106666666666	57.15240666666667	54.18194666666667										ENSG00000058729	RIOK2		0.79
chr5	97182997.0	97183993.0							9.581343333333336	91.40232	88.40217													ENSG00000058729	RIOK2		0.75
chr5	97183013.0	97183960.0							9.324615	63.788625	60.640435													ENSG00000058729	RIOK2		0.75
chr5	97183200.0	97183979.0													3.114795	7.59168	4.912285							ENSG00000058729	RIOK2		0.94
chr5	97183253.0	97183909.0													2.72921	4.95654	2.80222							ENSG00000058729	RIOK2		1.0
chr5	97183705.0	97183920.0													2.63523	4.55567	2.51225							ENSG00000058729	RIOK2		1.0
chr5	97185756.0	97185996.0													3.72253	8.89432	5.72551							ENSG00000058729	RIOK2		1.0
chr5	97187548.0	97187946.0													2.737905	5.084210000000001	2.8311							ENSG00000058729	RIOK2		1.0
chr5	97188241.0	97188447.0													2.80469	5.32355	2.99547
chr5	97192557.0	97193778.0				10.238716666666669	103.20664	100.75374
chr5	97192731.0	97193805.0				11.9539	108.01762	105.47954
chr5	97192735.0	97193582.0				14.96478	224.051285	221.419675
chr5	97192895.0	97193232.0							4.20674	10.19003	7.92332
chr5	97192901.0	97193220.0							3.20332	6.14818	4.00148
chr5	97193003.0	97193187.0										2.47923	3.73894	1.84006
chr5	97193025.0	97193213.0													2.59275	4.44797	2.44324
chr5	97193491.0	97193670.0													3.43618	7.62582	4.72974
chr5	97193519.0	97193708.0													2.80469	5.32355	2.99547
chr5	97195432.0	97195712.0										2.62397	5.60905	3.50889
chr5	97197402.0	97197552.0													2.53757	4.30715	2.26352
chr5	97204257.0	97204948.0													3.078245	6.14039	3.616125
chr5	97204310.0	97204469.0													2.93824	5.86127	3.39868
chr5	97208175.0	97208523.0													2.59275	4.44797	2.44324
chr5	97208494.0	97208653.0							2.88299	4.99301	2.96442
chr5	97208774.0	97208979.0							3.23595	6.22743	4.14501
chr5	97208813.0	97208978.0				2.60316	3.86825	2.16857
chr5	97215507.0	97215731.0							2.88299	4.99301	2.96442
chr5	97231100.0	97231285.0							4.57216	12.39808	9.94025
chr5	97231102.0	97231338.0				6.14897	23.58063	21.5049
chr5	97231104.0	97231346.0				6.47441	22.86177	20.70756
chr5	97231126.0	97231333.0				3.81797	8.10758	6.19767
chr5	97231130.0	97231334.0										3.04452	5.56315	3.44972
chr5	97231135.0	97231285.0							3.20332	6.14818	4.00148	2.42212	4.67948	2.75226
chr5	97231135.0	97231334.0							3.23595	6.22743	4.14501
chr5	97232751.0	97232993.0													2.72921	4.95654	2.80222
chr5	97232770.0	97232920.0							2.72282	4.44868	2.4931
chr5	97242546.0	97242727.0										2.78913	4.77079	2.6581
chr5	97242576.0	97242757.0										2.42212	4.67948	2.75226
chr5	97243360.0	97243721.0							2.72282	4.44868	2.4931
chr5	97243403.0	97243598.0										3.8738	9.04085	6.52556
chr5	97243412.0	97243581.0										3.53226	10.51752	7.90703
chr5	97243453.0	97243648.0							2.75056	4.51255	2.59129
chr5	97243481.0	97243631.0							2.8957	5.20315	3.1751
chr5	97247658.0	97247875.0													3.20536	6.99183	4.28593
chr5	97249552.0	97250185.0										3.4065950000000003	10.40384	7.80811
chr5	97249619.0	97249845.0							3.81013	8.87287	6.54963
chr5	97249622.0	97250169.0													2.57714	4.25874	2.27398
chr5	97249937.0	97250197.0										3.04452	5.56315	3.44972
chr5	97249953.0	97250183.0										3.25399	6.48465	4.14416
chr5	97250664.0	97250986.0													3.1386	6.60061	3.98971
chr5	97250760.0	97250933.0							3.35292	6.95345	4.74922
chr5	97250788.0	97250943.0													3.0718	6.41761	3.82853
chr5	97253069.0	97253226.0													3.00666	5.85437	3.40661
chr5	97253146.0	97253674.0										2.83623	7.16329	4.8402
chr5	97253191.0	97253363.0													2.53757	4.30715	2.26352
chr5	97254152.0	97254424.0										2.56381	3.93063	2.06466
chr5	97254274.0	97254577.0										2.47923	3.73894	1.84006
chr5	97254446.0	97254668.0													3.1386	6.60061	3.98971
chr5	97254763.0	97254913.0										2.78913	4.77079	2.6581
chr5	97254836.0	97255003.0							2.74329	4.66126	2.70878
chr5	97254874.0	97255226.0							3.23595	6.22743	4.14501
chr5	97264021.0	97264252.0													3.33891	7.58326	4.77184
chr5	97264960.0	97265379.0										2.47923	3.73894	1.84006
chr5	97265791.0	97265964.0													3.1386	6.60061	3.98971
chr5	97274365.0	97274648.0													3.27506	7.18545	4.42248
chr5	97297070.0	97297720.0							13.59099	68.73532	65.73898
chr5	97297071.0	97297600.0							9.14432	39.58274	36.65426
chr5	97297078.0	97297553.0													2.86349	5.30183	3.00837
chr5	97297080.0	97297771.0				9.89201	44.645725000000006	42.344095
chr5	97297081.0	97297987.0				24.2034	191.34053	188.48708
chr5	97297085.0	97298259.0				7.929896666666667	37.72237333333333	35.56934666666667
chr5	97297095.0	97298171.0										4.1661866666666665	10.935656666666668	8.647453333333333
chr5	97297125.0	97297747.0							7.0473	24.98475	22.28493
chr5	97297148.0	97297697.0										8.0575	31.92047	28.92817
chr5	97297153.0	97298155.0													3.60603	8.81526	5.8265
chr5	97297153.0	97298243.0										3.6668233333333338	11.425686666666666	8.792610000000002
chr5	97297370.0	97297569.0													3.27506	7.18545	4.42248
chr5	97297722.0	97298211.0							2.74329	4.66126	2.70878
chr5	97297771.0	97298160.0													2.6609800000000003	4.702255	2.62273
chr5	97297820.0	97298402.0							2.50786	3.736405	1.928145
chr5	97298715.0	97299046.0										2.72489	6.09774	3.91889
chr5	97298834.0	97299082.0							4.04494	9.48556	7.24291
chr5	97298910.0	97299165.0										3.56389	7.7267	5.28548
chr5	97298977.0	97299199.0										2.56381	3.93063	2.06466
chr5	97324899.0	97325117.0							2.56265	3.92802	2.0566
chr5	97338514.0	97338712.0										2.56381	3.93063	2.06466
chr5	97338661.0	97339063.0				2.74741	5.17031	3.4784
chr5	97338803.0	97339102.0										2.52304	5.13612	3.11994
chr5	97339208.0	97339358.0										2.47923	3.73894	1.84006
chr5	97339699.0	97340237.0							2.8957	5.20315	3.1751
chr5	97339941.0	97340091.0													2.72031	4.76963	2.63151
chr5	97339979.0	97340349.0										2.8666099999999997	5.111795	2.9921100000000003
chr5	97339994.0	97340242.0										2.52304	5.13612	3.11994
chr5	97355277.0	97355474.0							2.59089	4.1418	2.2739
chr5	97355529.0	97356300.0				2.87824	5.69795	3.97906
chr5	97355556.0	97356112.0													2.86567	5.4854	3.17998
chr5	97355708.0	97356302.0							3.50532	7.57549	5.32657
chr5	97355847.0	97356028.0							2.58876	3.9868	2.13746
chr5	97357660.0	97357810.0							2.74329	4.66126	2.70878
chr5	97357660.0	97358089.0													3.14983	6.42641	3.82564
chr5	97358267.0	97358461.0							2.59089	4.1418	2.2739
chr5	97359007.0	97359265.0										2.56381	3.93063	2.06466
chr5	97363789.0	97363979.0										2.42212	4.67948	2.75226
chr5	97365601.0	97365751.0							2.75056	4.51255	2.59129
chr5	97368627.0	97369089.0													3.43618	7.660365	4.775575
chr5	97368656.0	97368806.0										2.63418	4.24306	2.23146
chr5	97368849.0	97369321.0							3.81013	8.90621	6.589985
chr5	97368859.0	97369615.0													4.36674	12.43589	8.64524
chr5	97368921.0	97370036.0										3.02765	7.65321	5.27253
chr5	97368954.0	97369104.0													3.20536	6.99183	4.28593
chr5	97369126.0	97369357.0							3.23595	6.22743	4.14501
chr5	97369244.0	97369678.0										3.20476	6.15169	3.97675
chr5	97369272.0	97369457.0										3.40894	7.09629	4.70134
chr5	97369307.0	97369522.0													2.67113	4.80522	2.61746
chr5	97369500.0	97369696.0							2.75056	4.51255	2.59129
chr5	97374616.0	97374784.0										2.62397	5.60905	3.50889
chr5	97379162.0	97379508.0													2.93824	5.86127	3.39868												1.0	0.0	intron_variant
chr5	97390074.0	97390249.0										2.34719	4.44505	2.58295
chr5	97390074.0	97390256.0													3.00666	5.85437	3.40661
chr5	97391345.0	97391900.0													2.67113	4.80522	2.61746
chr5	97391532.0	97391784.0										2.56532	5.56738	3.50005
chr5	97393008.0	97393188.0													3.00214	6.03368	3.57549
chr5	97393121.0	97393309.0										3.09133	8.47044	6.01514
chr5	97394054.0	97394295.0										2.47923	3.73894	1.84006
chr5	97395842.0	97395996.0													2.86349	5.30183	3.00837
chr5	97400562.0	97400909.0				2.71022	4.58182	2.88111
chr5	97400592.0	97400953.0				2.7767	4.40446	2.66454
chr5	97405236.0	97405423.0													2.59275	4.44797	2.44324
chr5	97405661.0	97405888.0										2.82581	6.60164	4.34967
chr5	97405696.0	97406006.0							2.56265	3.92802	2.0566
chr5	97405778.0	97405990.0				2.7767	4.40446	2.66454
chr5	97406122.0	97406299.0													2.57714	4.25874	2.27398
chr5	97406138.0	97406428.0										2.42212	4.67948	2.75226
chr5	97406245.0	97406743.0				2.74741	5.17031	3.4784
chr5	97406514.0	97406997.0										2.54237	5.272605	3.255925
chr5	97406531.0	97406710.0							3.04811	5.76644	3.67173
chr5	97406697.0	97406920.0										3.20476	6.15169	3.97675
chr5	97406768.0	97406951.0										2.94408	5.32098	3.12037
chr5	97406825.0	97407553.0							3.074155	5.644715	3.611935
chr5	97407254.0	97407552.0				3.00907	6.24417	4.50048
chr5	97407266.0	97407534.0							2.59089	4.1418	2.2739
chr5	97408385.0	97408573.0							2.88299	4.99301	2.96442
chr5	97408387.0	97408703.0										3.365	6.76073	4.53291
chr5	97413092.0	97413261.0				2.7767	4.40446	2.66454
chr5	97419343.0	97419498.0													2.59275	4.44797	2.44324
chr5	97421214.0	97421474.0							2.74329	4.66126	2.70878
chr5	97422761.0	97422954.0				3.00907	6.24417	4.50048
chr5	97425536.0	97425776.0							4.20674	10.19003	7.92332
chr5	97425547.0	97425771.0										3.84571	8.7023	6.35393
chr5	97425564.0	97425821.0							3.20051	6.35017	4.19687
chr5	97425592.0	97425857.0				6.01814	22.72946	20.66343
chr5	97425594.0	97425806.0				3.46306	7.46563	5.62254
chr5	97425621.0	97425788.0				3.12379	5.55092	3.74364
chr5	97429607.0	97429785.0													2.72031	4.76963	2.63151
chr5	97431337.0	97431499.0													2.59275	4.44797	2.44324
chr5	97431693.0	97431892.0													3.14983	6.42641	3.82564
chr5	97443805.0	97443956.0													2.80469	5.32355	2.99547
chr5	97443837.0	97443987.0										2.47923	3.73894	1.84006
chr5	97444119.0	97444273.0													2.57714	4.25874	2.27398
chr5	97444195.0	97444347.0							2.72282	4.44868	2.4931
chr5	97444559.0	97444747.0										3.04452	5.56315	3.44972
chr5	97447782.0	97447955.0													2.72921	4.95654	2.80222
chr5	97447810.0	97448175.0													2.72031	4.76963	2.63151
chr5	97448007.0	97448202.0										2.56381	3.93063	2.06466
chr5	97452122.0	97452326.0										2.52304	5.13612	3.11994
chr5	97452614.0	97452908.0				6.42113	20.07005	17.91021
chr5	97452692.0	97452929.0				5.87214	19.38944	17.2844
chr5	97452697.0	97452913.0										5.57827	17.34944	14.59185
chr5	97452697.0	97452964.0				6.80312	27.96908	25.84698
chr5	97452704.0	97452919.0										4.16619	10.08463	7.67555
chr5	97452726.0	97452900.0										2.92673	7.12029	4.801
chr5	97452748.0	97452919.0							3.07415	5.63398	3.59761
chr5	97458817.0	97459019.0													2.93824	5.86127	3.39868
chr5	97459825.0	97459998.0										2.42212	4.67948	2.75226
chr5	97466475.0	97466642.0													2.72031	4.76963	2.63151
chr5	97466790.0	97466940.0													3.06407	6.19934	3.68908
chr5	97466803.0	97467013.0							2.96516	5.55914	3.50198
chr5	97467311.0	97467725.0							2.56265	3.92802	2.0566
chr5	97467361.0	97467551.0										2.42098	3.87265	1.95443
chr5	97467500.0	97467713.0							2.8777	5.69646	3.62818
chr5	97467550.0	97467730.0							2.91236	5.062	3.07886
chr5	97467648.0	97467798.0													2.49377	4.33591	2.28728
chr5	97468585.0	97468854.0													2.71493	5.08288	2.84652
chr5	97469401.0	97469551.0							2.88693	5.00229	3.04433
chr5	97470260.0	97470513.0													2.91777	5.8057	3.44201
chr5	97470276.0	97470472.0							3.36348	6.75699	4.56345
chr5	97470298.0	97470481.0							3.93959	10.57735	8.18333
chr5	97470304.0	97470464.0													2.7907	5.28623	2.99547
chr5	97470305.0	97470557.0										2.47093	3.85835	1.94239
chr5	97470310.0	97470525.0										3.41113	10.76335	8.14196
chr5	97470314.0	97470607.0				2.71022	4.58182	2.88111
chr5	97470322.0	97470498.0										2.60736	4.1804	2.28534
chr5	97470905.0	97471290.0				2.68993	4.136355	2.416555
chr5	97470905.0	97471324.0				4.0557	11.20568	9.31528
chr5	97470910.0	97471584.0										2.4131150000000003	4.986235	3.005025
chr5	97470913.0	97471454.0										2.622	4.36826	2.34031
chr5	97471111.0	97471801.0							3.3168499999999996	6.534415	4.432005
chr5	97471132.0	97471282.0													2.5	4.2107	2.24224
chr5	97471350.0	97471978.0													2.83019	5.39139	3.15686
chr5	97471362.0	97472386.0													2.72031	4.76963	2.63151
chr5	97471401.0	97471608.0							2.7255	5.11138	3.11684
chr5	97471438.0	97471675.0				2.95025	4.96578	3.1903
chr5	97471566.0	97471774.0				2.86079	5.11766	3.38298
chr5	97471651.0	97472332.0										2.91687	7.27036	4.9381
chr5	97471842.0	97472467.0										3.186285	6.116225	3.95515
chr5	97471908.0	97472439.0							3.484545	8.296745	6.1197099999999995
chr5	97471959.0	97472444.0				4.21589	10.80197	8.85933
chr5	97471970.0	97472318.0							2.42696	3.48601	1.71883
chr5	97472101.0	97472343.0							3.52365	7.38541	5.15114
chr5	97478577.0	97478745.0							3.07415	5.63398	3.59761
chr5	97488092.0	97488571.0										2.47923	3.73894	1.84006
chr5	97488161.0	97488636.0							2.8957	5.20315	3.1751
chr5	97488180.0	97488631.0							3.23595	6.22743	4.14501
chr5	97488190.0	97488570.0													2.57714	4.25874	2.27398
chr5	97488355.0	97488648.0										2.92673	7.12029	4.801
chr5	97488439.0	97488643.0										3.365	6.76073	4.53291
chr5	97488458.0	97488631.0							2.56265	3.92802	2.0566
chr5	97488881.0	97489739.0										3.1958566666666663	8.681956666666666	6.253863333333332
chr5	97489163.0	97489533.0										3.25399	6.48465	4.14416
chr5	97489168.0	97489566.0										2.88428	4.99607	2.95408
chr5	97489226.0	97489630.0							3.84398	8.69787	6.3948
chr5	97489289.0	97489568.0							3.07415	5.63398	3.59761
chr5	97489376.0	97489638.0													2.57714	4.25874	2.27398
chr5	97498762.0	97498912.0													2.59275	4.44797	2.44324
chr5	97498833.0	97498993.0													3.00666	5.85437	3.40661
chr5	97499726.0	97499922.0										2.42212	4.67948	2.75226
chr5	97501318.0	97501507.0										2.47923	3.73894	1.84006
chr5	97501323.0	97501532.0										2.56381	3.93063	2.06466
chr5	97501364.0	97501608.0													3.33891	7.58326	4.77184
chr5	97501370.0	97501589.0				3.29734	6.1587	4.32259
chr5	97501375.0	97501589.0				3.92488	10.53313	8.65775
chr5	97501422.0	97501572.0													2.59275	4.44797	2.44324
chr5	97501424.0	97501588.0				3.31249	6.8497	5.03051
chr5	97501960.0	97502260.0				6.17327	21.10483	18.97479
chr5	97501976.0	97502265.0				9.02721	44.32969	42.07195
chr5	97501978.0	97502253.0				5.03278	13.28367	11.24209
chr5	97502672.0	97502832.0													2.53757	4.30715	2.26352
chr5	97502700.0	97502860.0										2.56381	3.93063	2.06466
chr5	97511106.0	97511275.0										3.02765	7.65321	5.27253
chr5	97513079.0	97513242.0										2.47923	3.73894	1.84006
chr5	97513521.0	97513769.0										2.47923	3.73894	1.84006
chr5	97525539.0	97526142.0				13.99872	86.94952	84.45551
chr5	97525716.0	97526174.0				11.25828	50.78512	48.30944
chr5	97525719.0	97526158.0				11.47432	63.28957	60.77195
chr5	97528789.0	97529318.0				2.87425	6.04538	4.31698
chr5	97528873.0	97529215.0				3.00481	6.61562	4.81179
chr5	97528995.0	97529290.0							5.33418	16.27546	13.71593
chr5	97529005.0	97529214.0				3.12733	6.16454	4.32819
chr5	97529005.0	97529284.0							3.04315	5.55986	3.46776
chr5	97529007.0	97529624.0							7.28089	26.12899	23.54462
chr5	97529479.0	97529637.0				2.4839	5.29221	3.55133
chr5	97531382.0	97531542.0										3.365	6.76073	4.53291
chr5	97531930.0	97532116.0													2.76316	5.21256	2.95267
chr5	97533625.0	97533846.0										2.88428	4.99607	2.95408
chr5	97534107.0	97534697.0				16.30058	121.98038	119.34627
chr5	97534129.0	97534692.0				12.35371	72.4727	69.89601
chr5	97534139.0	97534619.0				10.99398	53.22198	50.72785
chr5	97534158.0	97534365.0							2.88299	4.99301	2.96442
chr5	97534177.0	97534391.0										3.20476	6.15169	3.97675
chr5	97534483.0	97534700.0													2.6264	4.68788	2.57478
chr5	97534490.0	97534762.0													2.72921	4.95654	2.80222
chr5	97535089.0	97535239.0													2.72031	4.76963	2.63151
chr5	97537535.0	97537752.0										2.81144	6.72688	4.46313
chr5	97537714.0	97537905.0										2.78913	4.77079	2.6581
chr5	97538979.0	97539188.0							3.81013	8.87287	6.54963
chr5	97538979.0	97539437.0										2.40361	4.62175	2.73542
chr5	97539032.0	97539275.0													2.86567	5.4854	3.17998
chr5	97541937.0	97542266.0										2.82581	6.60164	4.34967
chr5	97543922.0	97544101.0													2.72921	4.95654	2.80222
chr5	97544727.0	97544891.0										2.72405	4.45151	2.49176
chr5	97547408.0	97547788.0							2.72282	4.44868	2.4931
chr5	97547489.0	97547797.0										2.82581	6.60164	4.34967
chr5	97547491.0	97547728.0							2.59089	4.1418	2.2739
chr5	97547542.0	97547815.0							2.75056	4.51255	2.59129
chr5	97547647.0	97547812.0													3.00214	6.03368	3.57549
chr5	97549615.0	97549789.0				3.81797	8.10758	6.19767
chr5	97550113.0	97550516.0				10.58619	44.39264	41.96804
chr5	97550154.0	97550506.0				10.08803	46.63087	44.23531
chr5	97550177.0	97550526.0				12.29794	71.58452	69.1639
chr5	97550714.0	97551023.0										3.09904	5.89258	3.6165
chr5	97552948.0	97553225.0							3.91588	9.69244	7.44409
chr5	97552948.0	97553287.0							3.20051	6.35017	4.19687
chr5	97554263.0	97554622.0							5.78911	20.35466	17.73765
chr5	97554273.0	97554692.0							8.16034	34.86714	32.17444
chr5	97554292.0	97554675.0							5.94059	19.5885	16.9608
chr5	97554855.0	97555263.0							2.42857	3.75727	1.96256
chr5	97554898.0	97555103.0													2.53757	4.30715	2.26352
chr5	97557560.0	97557855.0													2.72921	4.95654	2.80222
chr5	97557564.0	97557714.0													2.67113	4.80522	2.61746
chr5	97557662.0	97557978.0													2.57714	4.25874	2.27398
chr5	97559911.0	97560122.0										2.52304	5.13612	3.11994
chr5	97570967.0	97571117.0							2.75056	4.51255	2.59129
chr5	97571872.0	97572022.0							2.56265	3.92802	2.0566
chr5	97575971.0	97576150.0													2.72031	4.76963	2.63151
chr5	97587162.0	97587430.0							2.58876	3.9868	2.13746
chr5	97599061.0	97599394.0													3.8209	9.6909	6.35161
chr5	97599949.0	97600099.0										2.52304	5.13612	3.11994
chr5	97600504.0	97601205.0													3.27506	7.18545	4.42248
chr5	97600784.0	97601106.0										2.56381	3.93063	2.06466
chr5	97600956.0	97601186.0													2.93824	5.86127	3.39868
chr5	97606789.0	97606991.0							2.56265	3.92802	2.0566
chr5	97609149.0	97609504.0							7.62026	29.58895	26.79206
chr5	97609149.0	97609644.0							9.06066	37.05534	34.33754
chr5	97609151.0	97609541.0							7.20746	25.91958	23.20467
chr5	97618257.0	97618439.0							3.20332	6.14818	4.00148
chr5	97626565.0	97626737.0										3.25399	6.48465	4.14416
chr5	97628127.0	97628323.0							3.48387	8.45891	6.25942
chr5	97628172.0	97628332.0							3.35033	7.16949	4.95557
chr5	97628667.0	97629084.0							7.48092	28.67312	25.91707																		1.0	0.0	intron_variant
chr5	97628667.0	97629137.0							4.93642	14.42257	11.9103																		1.0	0.0	intron_variant
chr5	97628683.0	97628913.0										4.00595	9.38512	7.00511															1.0	0.0	intron_variant
chr5	97628691.0	97629156.0							6.55308	26.22648	23.64093																		1.0	0.0	intron_variant
chr5	97629296.0	97629673.0							12.8488	77.03835	73.98299
chr5	97629323.0	97629666.0							8.22738	34.01608	31.18441
chr5	97629337.0	97629671.0							8.37776	34.47458	31.61123
chr5	97629428.0	97629594.0										3.04452	5.56315	3.44972
chr5	97634209.0	97634466.0													2.53757	4.30715	2.26352
chr5	97634326.0	97634511.0										2.92673	7.12029	4.801
chr5	97634738.0	97634923.0													2.59275	4.44797	2.44324
chr5	97637934.0	97638098.0													2.72921	4.95654	2.80222
chr5	97640556.0	97640706.0										3.20476	6.15169	3.97675
chr5	97646279.0	97646432.0													2.72031	4.76963	2.63151
chr5	97648686.0	97648875.0							2.59089	4.1418	2.2739
chr5	97655324.0	97656149.0										2.62397	5.60905	3.50889
chr5	97655573.0	97655806.0										2.56381	3.93063	2.06466
chr5	97667983.0	97668133.0													2.67113	4.80522	2.61746
chr5	97668653.0	97668875.0													3.27506	7.18545	4.42248
chr5	97685660.0	97686136.0													3.14983	6.42641	3.82564
chr5	97685737.0	97686045.0										2.63418	4.24306	2.23146
chr5	97685753.0	97686023.0													2.59275	4.44797	2.44324
chr5	97686718.0	97686894.0													2.86349	5.30183	3.00837
chr5	97699535.0	97700042.0										2.52304	5.13612	3.11994
chr5	97699551.0	97699906.0							3.55955	7.47498	5.31745
chr5	97700137.0	97700482.0										3.33042	9.33339	6.80069
chr5	97700189.0	97700518.0													3.00666	5.85437	3.40661
chr5	97700257.0	97700498.0										3.68547	8.03682	5.72362
chr5	97712386.0	97712539.0							2.88299	4.99301	2.96442
chr5	97714305.0	97715132.0				10.74523	45.46719	43.03444
chr5	97714321.0	97715018.0				8.28122	34.18091	31.89668
chr5	97714341.0	97715000.0				10.46633	55.91082	53.57729
chr5	97725860.0	97726010.0							2.74329	4.66126	2.70878
chr5	97735254.0	97735553.0				4.51215	10.96718	8.97737
chr5	97735294.0	97735691.0				2.87824	5.69795	3.97906
chr5	97737551.0	97737904.0										3.20476	6.15169	3.97675
chr5	97737568.0	97738024.0										2.78913	4.77079	2.6581
chr5	97737638.0	97738392.0										2.829943333333333	7.0749499999999985	4.799276666666667
chr5	97737688.0	97738108.0							2.58876	3.9868	2.13746
chr5	97737693.0	97738252.0				2.87824	5.69795	3.97906
chr5	97737694.0	97738017.0													3.29301	7.01714	4.26695
chr5	97737699.0	97737963.0													3.41152	7.7875	4.87466
chr5	97737991.0	97738355.0										3.04452	5.56315	3.44972
chr5	97738022.0	97738568.0													2.80469	5.32355	2.99547															0.002819	1.0
chr5	97738769.0	97738919.0										2.47706	5.26897	3.23702
chr5	97738797.0	97738968.0													3.00666	5.85437	3.40661
chr5	97739215.0	97739366.0													2.67113	4.80522	2.61746
chr5	97739216.0	97739427.0										2.60829	5.86438	3.73594
chr5	97739942.0	97740173.0										2.31267	4.45894	2.59474
chr5	97740011.0	97740163.0													2.72921	4.95654	2.80222
chr5	97750855.0	97751101.0													3.29301	7.01714	4.26695															0.0002984	2.0
chr5	97750867.0	97751109.0													2.53757	4.30715	2.26352															0.0002984	2.0
chr5	97760259.0	97760555.0										2.63418	4.24306	2.23146
chr5	97764684.0	97764834.0													2.72031	4.76963	2.63151
chr5	97764688.0	97764876.0										3.09904	5.89258	3.6165
chr5	97765475.0	97765802.0													3.14983	6.42641	3.82564
chr5	97772726.0	97772876.0													2.59275	4.44797	2.44324
chr5	97797980.0	97798631.0				9.7869	44.48686	42.10896
chr5	97797989.0	97798491.0				12.03628	69.28701	66.8783
chr5	97797990.0	97798645.0				5.640179999999999	18.243275	16.23612
chr5	97797995.0	97798162.0													2.53757	4.30715	2.26352
chr5	97807618.0	97807841.0										2.47923	3.73894	1.84006																		0.002208	1.0
chr5	97807721.0	97807871.0							2.74329	4.66126	2.70878																					0.002208	1.0
chr5	97807723.0	97807916.0										2.82581	6.60164	4.34967																		0.002208	1.0
chr5	97821289.0	97821728.0													2.863485	5.312	3.01906
chr5	97821442.0	97821639.0										2.56381	3.93063	2.06466
chr5	97821499.0	97821836.0													3.20536	6.99183	4.28593
chr5	97821522.0	97821728.0							2.75056	4.51255	2.59129
chr5	97821561.0	97822206.0										3.3808800000000003	9.89012	7.425575
chr5	97821849.0	97822011.0													2.57714	4.25874	2.27398
chr5	97822211.0	97822565.0													2.86567	5.4854	3.17998
chr5	97822420.0	97822937.0							2.819495	4.932205	2.94194																					0.002926	1.0
chr5	97822496.0	97822787.0													2.53757	4.30715	2.26352
chr5	97822655.0	97822834.0				2.95025	4.96578	3.1903
chr5	97822665.0	97822922.0													2.86567	5.4854	3.17998															0.002926	1.0
chr5	97832402.0	97832624.0													2.67113	4.80522	2.61746															0.0044835	2.0
chr5	97834307.0	97834469.0										3.09904	5.89258	3.6165
chr5	97834749.0	97834906.0													2.72921	4.95654	2.80222
chr5	97835977.0	97836156.0										2.78913	4.77079	2.6581
chr5	97838192.0	97838618.0				19.94018	187.66106	184.81789
chr5	97838192.0	97838798.0				12.53071	77.97539	75.31805
chr5	97838192.0	97838816.0				6.240965	30.246155	28.171290000000003
chr5	97839224.0	97839432.0				3.80135	10.42064	8.44593																								0.004649	1.0
chr5	97839237.0	97839425.0				3.23935	7.72659	5.87716
chr5	97841913.0	97842094.0													2.59275	4.44797	2.44324
chr5	97844127.0	97844321.0										3.04452	5.56315	3.44972
chr5	97844173.0	97844323.0										2.63418	4.24306	2.23146
chr5	97844207.0	97844401.0							2.75056	4.51255	2.59129
chr5	97854619.0	97855392.0				6.42113	23.025915	20.973225000000003																								0.004815	1.0
chr5	97854647.0	97855427.0				7.631703333333333	38.60312	36.502590000000005																								0.004815	1.0
chr5	97854733.0	97855299.0				8.20594	38.111655	35.923165
chr5	97855050.0	97855200.0							2.58876	3.9868	2.13746
chr5	97855335.0	97855855.0										2.72405	4.45151	2.49176															1.0	0.0	intron_variant	0.004815	1.0
chr5	97855660.0	97855814.0							2.74329	4.66126	2.70878
chr5	97862804.0	97862954.0							2.74329	4.66126	2.70878
chr5	97869291.0	97869485.0										2.72489	6.09774	3.91889
chr5	97871822.0	97871976.0													3.00666	5.85437	3.40661
chr5	97885364.0	97885890.0							3.20051	6.35017	4.19687																					0.004084	2.0
chr5	97885475.0	97885926.0							3.15505	5.930705	3.87131																					0.004084	2.0
chr5	97885495.0	97885818.0													3.27506	7.18545	4.42248															0.004084	2.0
chr5	97886394.0	97886694.0										2.72405	4.45151	2.49176																		0.004036	1.0
chr5	97886406.0	97886747.0													2.67113	4.80522	2.61746															0.004036	1.0
chr5	97886435.0	97886586.0							3.20051	6.35017	4.19687																					0.004036	1.0
chr5	97886471.0	97886652.0													2.59275	4.44797	2.44324															0.004036	1.0
chr5	97886502.0	97886683.0							2.91236	5.062	3.07886																					0.004036	1.0
chr5	97893973.0	97894172.0										2.52304	5.13612	3.11994																		0.001384	1.0
chr5	97894717.0	97894889.0							2.88299	4.99301	2.96442																					0.003243	1.0
chr5	97920993.0	97921526.0													2.53757	4.30715	2.26352
chr5	97921209.0	97921525.0							3.04811	5.76644	3.67173
chr5	97924102.0	97924276.0							2.56265	3.92802	2.0566
chr5	97924147.0	97924297.0										2.78913	4.77079	2.6581
chr5	97924165.0	97924315.0				2.74741	5.17031	3.4784
chr5	97924239.0	97924389.0													3.00214	6.03368	3.57549
chr5	97928598.0	97928758.0													2.93824	5.86127	3.39868
chr5	97930092.0	97930274.0										2.47923	3.73894	1.84006
chr5	97936445.0	97936595.0													2.59275	4.44797	2.44324
chr5	97938031.0	97938428.0				3.16192	6.25252	4.45911
chr5	97938138.0	97938290.0													3.00666	5.85437	3.40661
chr5	97938898.0	97939173.0													2.86567	5.4854	3.17998
chr5	97948928.0	97949104.0										2.88428	4.99607	2.95408
chr5	97955664.0	97955814.0										2.63418	4.24306	2.23146
chr5	97955696.0	97955846.0										2.42212	4.67948	2.75226
chr5	97967374.0	97967557.0										3.365	6.76073	4.53291
chr5	97967393.0	97967638.0							3.68381	8.03262	5.76212
chr5	97967407.0	97967561.0										2.62397	5.60905	3.50889
chr5	97967407.0	97967607.0							3.35292	6.95345	4.74922
chr5	97971483.0	97971704.0													2.67113	4.80522	2.61746
chr5	97971554.0	97971704.0							2.58876	3.9868	2.13746
chr5	97982043.0	97982193.0													2.59275	4.44797	2.44324
chr5	97985677.0	97985827.0													3.1386	6.60061	3.98971
chr5	97986082.0	97986413.0				12.556825	71.773815	69.30970500000001
chr5	97986097.0	97986413.0				11.10682	47.75878	45.30642
chr5	97998980.0	97999263.0				2.87824	5.69795	3.97906
chr5	98004083.0	98004319.0													2.72921	4.95654	2.80222
chr5	98012625.0	98012819.0													3.60603	8.81526	5.8265
chr5	98042287.0	98042877.0				3.644425	7.47737	5.593635
chr5	98042392.0	98042840.0				4.36646	11.51637	9.55653
chr5	98042622.0	98042833.0				4.31736	12.59102	10.67245
chr5	98042660.0	98042871.0													3.0718	6.41761	3.82853
chr5	98042680.0	98042834.0							2.42696	3.48601	1.71883
chr5	98046378.0	98046536.0													3.60603	8.81526	5.8265
chr5	98050605.0	98050836.0										2.88428	4.99607	2.95408
chr5	98050658.0	98050866.0										2.78913	4.77079	2.6581
chr5	98050793.0	98050943.0							2.91236	5.062	3.07886
chr5	98051039.0	98051301.0										3.56389	7.7267	5.28548
chr5	98051469.0	98051665.0							3.36348	6.75699	4.56345
chr5	98051480.0	98051665.0							2.8957	5.20315	3.1751
chr5	98051487.0	98051637.0													2.86349	5.30183	3.00837
chr5	98069377.0	98069550.0										2.82581	6.60164	4.34967
chr5	98073491.0	98073710.0							4.96514	13.8067	11.33273
chr5	98073491.0	98073739.0							5.82471	18.03764	15.58326
chr5	98073520.0	98073689.0							2.8957	5.20315	3.1751
chr5	98078134.0	98078302.0													2.57714	4.25874	2.27398
chr5	98078203.0	98078359.0													3.33891	7.58326	4.77184
chr5	98086013.0	98086231.0										2.92673	7.12029	4.801
chr5	98090115.0	98090341.0													2.59275	4.44797	2.44324
chr5	98090787.0	98090971.0													2.72031	4.76963	2.63151
chr5	98101373.0	98101664.0							2.75056	4.51255	2.59129
chr5	98101386.0	98101600.0							2.59089	4.1418	2.2739
chr5	98101432.0	98101761.0							2.72282	4.44868	2.4931
chr5	98102319.0	98102640.0										2.72405	4.45151	2.49176
chr5	98103874.0	98104186.0							6.4719	21.528	19.01269
chr5	98103920.0	98104173.0										4.16619	10.08463	7.67555
chr5	98103935.0	98104152.0							6.40663	21.34473	18.70753
chr5	98103940.0	98104140.0							4.11494	10.23693	7.8534
chr5	98103945.0	98104102.0										3.71884	8.37512	5.89448
chr5	98103952.0	98104142.0										3.33042	9.33339	6.80069
chr5	98109528.0	98110075.0				6.521565000000001	26.38151	24.19852
chr5	98109540.0	98110053.0				4.38278	13.13658	11.218685
chr5	98109540.0	98110070.0				5.70512	17.140430000000002	15.03913
chr5	98109549.0	98109715.0							3.30579	6.83245	4.64947
chr5	98109834.0	98110020.0							2.80308	5.14727	3.15855
chr5	98110241.0	98110685.0				5.9661	21.73001	19.59301
chr5	98110252.0	98110697.0				6.41063	25.31002	23.21533
chr5	98110262.0	98110745.0				6.51801	20.76897	18.60099
chr5	98110274.0	98110627.0							8.5347	35.49214	32.6146
chr5	98110294.0	98110762.0							8.64896	34.73745	31.89614
chr5	98110297.0	98110644.0							7.02268	26.80315	24.21042
chr5	98110375.0	98110567.0										2.63418	4.24306	2.23146
chr5	98110375.0	98110682.0													2.93824	5.86127	3.39868
chr5	98110436.0	98110679.0										2.56381	3.93063	2.06466
chr5	98110893.0	98111194.0							8.77458	37.32441	34.60394
chr5	98110919.0	98111203.0							4.72456	13.14715	10.66714
chr5	98110928.0	98111184.0							4.32448	10.7951	8.41004
chr5	98110940.0	98111145.0				3.40156	7.98737	6.18
chr5	98110950.0	98111164.0				3.56898	8.46551	6.59196
chr5	98111758.0	98112017.0				6.07404	18.29774	16.16525
chr5	98111766.0	98112023.0				7.680085	33.425285	31.20706
chr5	98111794.0	98112000.0							4.16	10.06849	7.81001
chr5	98121063.0	98121614.0													3.00666	5.94228	3.50186
chr5	98121151.0	98121610.0										3.71884	8.37512	5.89448
chr5	98121168.0	98121390.0													3.1386	6.60061	3.98971
chr5	98121180.0	98121638.0										2.52304	5.13612	3.11994
chr5	98121188.0	98121739.0							4.41975	11.66305	9.22849
chr5	98121235.0	98121765.0							2.5887599999999997	3.99928	2.15506
chr5	98121366.0	98121522.0							2.56265	3.92802	2.0566
chr5	98121945.0	98122152.0							2.42696	3.48601	1.71883
chr5	98128268.0	98128490.0							2.74329	4.66126	2.70878
chr5	98143297.0	98143502.0													3.68444	9.0408	5.83763
chr5	98143322.0	98143513.0													2.57714	4.25874	2.27398
chr5	98152990.0	98153190.0							3.20051	6.35017	4.19687
chr5	98155043.0	98155315.0										2.42212	4.67948	2.75226
chr5	98155120.0	98155344.0													2.62976	4.54183	2.50113
chr5	98157502.0	98157654.0							3.07415	5.63398	3.59761
chr5	98158401.0	98158667.0							3.35292	6.95345	4.74922
chr5	98158581.0	98158736.0													3.45515	8.14166	5.26568
chr5	98158684.0	98159000.0													2.82776	5.55948	3.24052
chr5	98160629.0	98160839.0										3.05233	5.97236	3.68946
chr5	98161051.0	98161201.0										2.74241	6.32169	4.11984
chr5	98163705.0	98164069.0										4.1837	10.42174	7.84872
chr5	98163707.0	98163901.0										2.72489	6.09774	3.91889
chr5	98163712.0	98164148.0										3.12464	5.85742	3.713235
chr5	98163787.0	98164111.0							3.3168500000000005	6.73618	4.690185
chr5	98163792.0	98164131.0							3.50532	7.57549	5.32657
chr5	98163794.0	98164084.0							2.88299	4.99301	2.96442
chr5	98170788.0	98170966.0							2.88299	4.99301	2.96442
chr5	98171882.0	98172307.0													2.72031	4.76963	2.63151
chr5	98173594.0	98173931.0										2.42212	4.67948	2.75226
chr5	98173722.0	98173909.0													2.67113	4.80522	2.61746
chr5	98192987.0	98193165.0													3.68444	9.0408	5.83763
chr5	98195089.0	98195257.0										2.52304	5.13612	3.11994
chr5	98201033.0	98201193.0													3.14983	6.42641	3.82564
chr5	98201192.0	98201347.0													2.67113	4.80522	2.61746
chr5	98211435.0	98211585.0													2.86567	5.4854	3.17998
chr5	98213539.0	98213702.0													2.80469	5.32355	2.99547
chr5	98214580.0	98214960.0							3.07415	5.63398	3.59761
chr5	98226950.0	98227323.0													2.59275	4.44797	2.44324
chr5	98226978.0	98227852.0													3.29301	7.16127	4.44624												1.0	0.0	intergenic_variant
chr5	98227067.0	98227217.0													2.67113	4.80522	2.61746
chr5	98227285.0	98227550.0							2.58876	3.9868	2.13746
chr5	98227285.0	98227783.0										2.72405	4.45151	2.49176
chr5	98227485.0	98227800.0										2.52304	5.13612	3.11994															1.0	0.0	intergenic_variant
chr5	98227574.0	98227881.0										2.47923	3.73894	1.84006															1.0	0.0	intergenic_variant
chr5	98227601.0	98227791.0							2.74329	4.66126	2.70878																		1.0	0.0	intergenic_variant
chr5	98247914.0	98248097.0										2.47923	3.73894	1.84006
chr5	98248238.0	98248441.0													3.33891	7.58326	4.77184
chr5	98251194.0	98251369.0										2.47923	3.73894	1.84006
chr5	98258556.0	98259215.0													4.23028	11.72886	8.03407
chr5	98258640.0	98259024.0													2.93824	5.86127	3.39868
chr5	98258705.0	98259106.0										2.62397	5.60905	3.50889
chr5	98259340.0	98259512.0										2.56381	3.93063	2.06466
chr5	98259733.0	98260024.0							3.04811	5.76644	3.67173
chr5	98259753.0	98259903.0													2.53757	4.30715	2.26352
chr5	98260646.0	98260816.0							2.74329	4.66126	2.70878
chr5	98261892.0	98262052.0							2.74329	4.66126	2.70878
chr5	98263325.0	98263483.0				2.86079	5.11766	3.38298
chr5	98267564.0	98268136.0													2.648725	4.514185	2.452745
chr5	98267595.0	98267909.0													2.86567	5.4854	3.17998
chr5	98267754.0	98267904.0										2.56381	3.93063	2.06466
chr5	98267813.0	98268043.0													2.80469	5.32355	2.99547
chr5	98268577.0	98268755.0							3.20332	6.14818	4.00148																		1.0	0.0	intergenic_variant
chr5	98268577.0	98268765.0													3.43618	7.62582	4.72974												1.0	0.0	intergenic_variant
chr5	98268577.0	98268817.0										3.56389	7.7267	5.28548															1.0	0.0	intergenic_variant
chr5	98268592.0	98268765.0							3.20051	6.35017	4.19687																		1.0	0.0	intergenic_variant
chr5	98268615.0	98268807.0										2.56381	3.93063	2.06466															1.0	0.0	intergenic_variant
chr5	98278878.0	98279028.0										2.94408	5.32098	3.12037
chr5	98282543.0	98282739.0										2.88428	4.99607	2.95408
chr5	98282587.0	98282801.0													2.93824	5.86127	3.39868
chr5	98287577.0	98287847.0							2.58876	3.9868	2.13746
chr5	98292094.0	98292255.0													2.72921	4.95654	2.80222
chr5	98292619.0	98292769.0													2.67113	4.80522	2.61746
chr5	98295804.0	98296772.0				6.323845	21.998525	19.85672
chr5	98295991.0	98296875.0				4.70985	15.24471	13.30449
chr5	98296132.0	98296897.0				4.772465	12.125425	10.10973
chr5	98298510.0	98298762.0										2.72405	4.45151	2.49176
chr5	98298621.0	98298830.0										2.63418	4.24306	2.23146
chr5	98301737.0	98301938.0							3.39775	6.8414	4.719
chr5	98303781.0	98303931.0													3.00666	5.85437	3.40661
chr5	98305415.0	98305839.0										2.67176	6.08187	3.91889
chr5	98307742.0	98307994.0													3.8209	9.6909	6.35161
chr5	98307760.0	98308026.0													2.86349	5.30183	3.00837
chr5	98307778.0	98308041.0													3.88151	12.55437	9.25314
chr5	98307809.0	98308115.0										3.8738	9.04085	6.52556
chr5	98307814.0	98308160.0				5.36683	38.64543	36.31902
chr5	98307839.0	98308131.0				6.13675	57.57672	55.23371
chr5	98307851.0	98308120.0				4.50139	23.30883	21.10476
chr5	98307873.0	98308023.0										2.56381	3.93063	2.06466
chr5	98307881.0	98308131.0							2.91236	5.062	3.07886
chr5	98307925.0	98308375.0							3.04315	5.55986	3.46776
chr5	98309757.0	98310559.0				10.91906	162.93632499999998	160.087085
chr5	98309758.0	98310421.0				12.126645	245.32746	242.562475
chr5	98309782.0	98310450.0				11.657245	148.03896999999998	145.19720999999998
chr5	98309848.0	98310530.0													3.7728	9.667215	6.45652
chr5	98309874.0	98310150.0													3.23688	8.9995	5.9936
chr5	98312813.0	98313187.0										2.7668	6.40391	4.1938
chr5	98312844.0	98313151.0										2.47923	3.73894	1.84006
chr5	98312890.0	98313117.0										2.56381	3.93063	2.06466
chr5	98312890.0	98313368.0													3.27169	6.96017	4.26601
chr5	98313098.0	98313359.0													2.59275	4.44797	2.44324
chr5	98314282.0	98314616.0				5.59505	51.13324	48.83019
chr5	98314308.0	98314636.0				4.2245	23.27312	21.11458
chr5	98314320.0	98314586.0				4.21818	19.68363	17.53127
chr5	98316671.0	98316823.0										2.92673	7.12029	4.801
chr5	98318313.0	98318502.0													3.57936	8.25176	5.21485
chr5	98320317.0	98320688.0							2.91236	5.062	3.07886
chr5	98320325.0	98320555.0													2.86349	5.30183	3.00837
chr5	98334178.0	98334339.0													2.86349	5.30183	3.00837
chr5	98336952.0	98337140.0										2.72405	4.45151	2.49176
chr5	98336973.0	98337333.0													3.43618	7.62582	4.72974
chr5	98337022.0	98337184.0										2.78913	4.77079	2.6581
chr5	98338639.0	98339308.0										3.128575	8.26047	5.84767
chr5	98338659.0	98338809.0										2.56381	3.93063	2.06466
chr5	98338665.0	98338833.0													3.00214	6.03368	3.57549
chr5	98338719.0	98338947.0							2.88299	4.99301	2.96442
chr5	98338731.0	98338982.0													2.57714	4.25874	2.27398
chr5	98338936.0	98339231.0													3.41152	7.7875	4.87466
chr5	98338964.0	98339195.0							2.75056	4.51255	2.59129
chr5	98339045.0	98339250.0				3.46306	7.46563	5.62254
chr5	98339045.0	98339284.0							3.96254	9.54687	7.19215
chr5	98339045.0	98339382.0										2.72405	4.45151	2.49176
chr5	98339501.0	98339766.0													3.14983	6.42641	3.82564
chr5	98339570.0	98339789.0										2.42212	4.67948	2.75226
chr5	98349570.0	98349906.0				4.51215	10.96718	8.97737
chr5	98349571.0	98349913.0				4.31736	12.59102	10.67245
chr5	98349672.0	98349883.0				4.81817	13.74466	11.73684
chr5	98355170.0	98355376.0										3.40894	7.09629	4.70134
chr5	98360244.0	98360579.0										3.33042	9.33339	6.80069
chr5	98360277.0	98360894.0							2.642735	4.18835	2.27485
chr5	98360405.0	98360611.0													2.93824	5.86127	3.39868
chr5	98360405.0	98360621.0				3.53239	8.60118	6.77538
chr5	98360612.0	98360972.0							3.04731	5.56983	3.55428
chr5	98360639.0	98360858.0										2.88428	4.99607	2.95408
chr5	98360680.0	98361223.0													2.53757	4.30715	2.26352
chr5	98360713.0	98360909.0													3.14983	6.42641	3.82564
chr5	98361524.0	98361736.0													3.68444	9.0408	5.83763
chr5	98365156.0	98365431.0							7.44269	27.07854	24.48107																		1.0	0.0	intergenic_variant
chr5	98365212.0	98365410.0							5.02937	14.68567	12.1645																		1.0	0.0	intergenic_variant
chr5	98365212.0	98365437.0							5.12531	14.59475	12.10058																		1.0	0.0	intergenic_variant
chr5	98365678.0	98365878.0													2.53757	4.30715	2.26352
chr5	98385774.0	98385981.0							2.56265	3.92802	2.0566
chr5	98386606.0	98386877.0													2.59275	4.44797	2.44324
chr5	98386778.0	98387627.0										2.6744250000000003	5.899884999999999	3.77663
chr5	98386973.0	98387561.0													2.72921	4.95654	2.80222
chr5	98387067.0	98387331.0													2.57714	4.25874	2.27398
chr5	98387143.0	98387435.0							3.04315	5.55986	3.46776
chr5	98387430.0	98387713.0													3.43618	7.62582	4.72974
chr5	98387489.0	98387652.0													2.80469	5.32355	2.99547
chr5	98387565.0	98387715.0										2.56381	3.93063	2.06466
chr5	98391932.0	98392093.0							2.56265	3.92802	2.0566
chr5	98391950.0	98392197.0							2.59089	4.1418	2.2739
chr5	98392415.0	98392577.0													2.53757	4.30715	2.26352
chr5	98392494.0	98392713.0							2.8957	5.20315	3.1751
chr5	98396895.0	98397119.0													2.53757	4.30715	2.26352
chr5	98398030.0	98398382.0										2.884285	5.04116	3.020705
chr5	98398560.0	98398890.0										2.78913	4.77079	2.6581
chr5	98398563.0	98398795.0										3.12858	8.19997	5.76339
chr5	98398645.0	98398895.0													3.41152	7.7875	4.87466
chr5	98402290.0	98402440.0				3.12379	5.55092	3.74364
chr5	98404490.0	98404646.0							2.59089	4.1418	2.2739
chr5	98405340.0	98406185.0										2.521635	5.3616399999999995	3.322735
chr5	98405392.0	98405708.0													3.03831	6.3252	3.79165
chr5	98405558.0	98405996.0										2.64393	4.19107	2.27821
chr5	98405814.0	98406195.0													2.63323	4.86123	2.66349
chr5	98405848.0	98406186.0							3.20051	6.35017	4.19687
chr5	98406760.0	98407047.0										2.94408	5.32098	3.12037
chr5	98407980.0	98408152.0													2.57627	4.40601	2.39227
chr5	98412678.0	98412828.0													3.20536	6.99183	4.28593
chr5	98414483.0	98414638.0													2.58679	4.43281	2.44324
chr5	98414540.0	98414754.0													3.57936	8.25176	5.21485
chr5	98416007.0	98416293.0										2.72489	6.09774	3.91889
chr5	98425058.0	98425389.0										5.76857	17.88246	15.25783															1.0	0.0	regulatory_region_variant
chr5	98425066.0	98425321.0										3.12858	8.19997	5.76339															1.0	0.0	regulatory_region_variant
chr5	98425142.0	98425402.0										3.56389	7.7267	5.28548
chr5	98430824.0	98431010.0													3.41152	7.7875	4.87466
chr5	98443863.0	98444070.0							2.8957	5.20315	3.1751
chr5	98444831.0	98445023.0										4.02875	9.72326	7.1776
chr5	98448288.0	98448510.0										2.47923	3.73894	1.84006
chr5	98448360.0	98448678.0										2.56381	3.93063	2.06466
chr5	98448424.0	98448700.0										2.62397	5.60905	3.50889
chr5	98454987.0	98455272.0							4.85393	13.16336	10.81307
chr5	98454998.0	98455218.0				3.29734	6.1587	4.32259
chr5	98455031.0	98455242.0							3.20051	6.35017	4.19687
chr5	98455043.0	98455218.0										2.72405	4.45151	2.49176
chr5	98455051.0	98455283.0													3.20536	6.99183	4.28593
chr5	98457076.0	98457283.0										2.82581	6.60164	4.34967
chr5	98458074.0	98458384.0													2.90621	5.77424	3.37083
chr5	98459755.0	98459974.0													3.02632	6.292	3.76208
chr5	98459848.0	98460171.0										2.42212	4.67948	2.75226
chr5	98460048.0	98460300.0													3.29301	7.01714	4.26695
chr5	98460103.0	98460253.0													2.72921	4.95654	2.80222
chr5	98460382.0	98460532.0													2.86349	5.30183	3.00837
chr5	98462928.0	98463102.0													2.86567	5.4854	3.17998
chr5	98468530.0	98468718.0													3.00666	5.85437	3.40661
chr5	98471988.0	98472192.0													2.72921	4.95654	2.80222
chr5	98486111.0	98486403.0							2.56593	4.23128	2.35389
chr5	98486111.0	98486617.0				2.74741	5.17031	3.4784
chr5	98486117.0	98486313.0													2.85714	5.81767	3.45183
chr5	98488214.0	98488412.0										2.68551	4.68241	2.61509
chr5	98488525.0	98488975.0				6.59467	20.9736	18.80053																					1.0	0.0	intergenic_variant
chr5	98488676.0	98488957.0							2.91236	5.062	3.07886																		1.0	0.0	intergenic_variant
chr5	98488718.0	98489007.0				7.58809	33.50543	31.33231																					1.0	0.0	intergenic_variant
chr5	98488726.0	98488995.0				4.51703	12.24525	10.26891																					1.0	0.0	intergenic_variant
chr5	98488779.0	98489012.0										3.24006	6.66238	4.30958															1.0	0.0	intergenic_variant
chr5	98488801.0	98488972.0										2.88428	4.99607	2.95408															1.0	0.0	intergenic_variant
chr5	98489480.0	98490286.0													2.70968	5.0687	2.89405												1.0	0.0	intergenic_variant
chr5	98489906.0	98490284.0										2.4694399999999996	3.716615	1.84006
chr5	98489996.0	98490679.0							4.11494	10.23693	7.8534
chr5	98490010.0	98490667.0										3.27996	9.24033	6.800269999999999
chr5	98490145.0	98490601.0													3.00666	5.85437	3.40661
chr5	98491652.0	98491809.0													2.86349	5.30183	3.00837
chr5	98501942.0	98502149.0							3.20051	6.35017	4.19687
chr5	98502414.0	98502580.0													3.1386	6.60061	3.98971
chr5	98509342.0	98509521.0							2.42696	3.48601	1.71883
chr5	98510069.0	98510383.0				3.01135	5.67488	3.90945
chr5	98510069.0	98510616.0				3.81797	8.10758	6.19767
chr5	98510107.0	98510377.0							2.72282	4.44868	2.4931
chr5	98510135.0	98510362.0				2.74741	5.17031	3.4784
chr5	98510184.0	98510448.0										2.78913	4.77079	2.6581
chr5	98510496.0	98510726.0							3.23595	6.22743	4.14501
chr5	98510506.0	98510677.0							2.88299	4.99301	2.96442
chr5	98515322.0	98515472.0													2.72921	4.95654	2.80222
chr5	98517642.0	98517882.0							3.07415	5.63398	3.59761
chr5	98521886.0	98522121.0													2.59275	4.44797	2.44324
chr5	98523748.0	98523906.0										3.04452	5.56315	3.44972
chr5	98524567.0	98524811.0										2.92673	7.12029	4.801															1.0	0.0	intergenic_variant
chr5	98527749.0	98527924.0													3.00666	5.85437	3.40661
chr5	98540768.0	98540948.0													2.57714	4.25874	2.27398
chr5	98558888.0	98559038.0													2.53757	4.30715	2.26352
chr5	98562085.0	98562235.0							2.72282	4.44868	2.4931
chr5	98568125.0	98568494.0													3.43618	7.62582	4.72974
chr5	98568161.0	98568452.0													2.86567	5.4854	3.17998
chr5	98569567.0	98569762.0													2.72031	4.76963	2.63151
chr5	98570577.0	98571077.0							11.16403	51.15783	48.30272
chr5	98570581.0	98571008.0							10.09045	44.20112	41.24445
chr5	98570601.0	98571024.0							8.99191	38.54905	35.63302
chr5	98570607.0	98571002.0				3.31249	6.8497	5.03051
chr5	98570639.0	98571205.0				3.12379	5.55092	3.74364
chr5	98570680.0	98571051.0													3.20536	6.99183	4.28593
chr5	98570682.0	98571007.0				3.53239	8.60118	6.77538
chr5	98570690.0	98570991.0										2.92673	7.12029	4.801
chr5	98575548.0	98575747.0										2.56381	3.93063	2.06466
chr5	98576276.0	98576570.0										2.72405	4.45151	2.49176
chr5	98576327.0	98576581.0							2.59089	4.1418	2.2739
chr5	98579155.0	98579305.0													2.59275	4.44797	2.44324
chr5	98584729.0	98584886.0													2.86567	5.4854	3.17998
chr5	98585853.0	98586004.0							2.49377	4.33591	2.44754
chr5	98586429.0	98586625.0													2.72921	4.95654	2.80222
chr5	98586748.0	98587079.0							5.70704	21.29212	18.63187
chr5	98586748.0	98587155.0							8.55223	43.20268	40.42205
chr5	98586769.0	98587053.0							4.9744	14.88015	12.37992
chr5	98588135.0	98588619.0							6.48577	25.55801	22.82397
chr5	98588172.0	98588615.0							9.87813	51.99482	49.13265
chr5	98588191.0	98588617.0							10.9692	53.14419	50.09181
chr5	98600691.0	98600894.0													3.14983	6.42641	3.82564
chr5	98600726.0	98600921.0										2.82581	6.60164	4.34967
chr5	98604826.0	98605688.0				12.885925	86.869755	84.23692
chr5	98604860.0	98605498.0				19.67568	170.589	167.79543
chr5	98604904.0	98605503.0				14.67754	83.26963	80.58212
chr5	98610089.0	98610244.0													2.59275	4.44797	2.44324
chr5	98611127.0	98611308.0										2.82581	6.60164	4.34967
chr5	98612597.0	98612772.0							2.74329	4.66126	2.70878
chr5	98612602.0	98612935.0							2.72282	4.44868	2.4931
chr5	98612633.0	98612949.0				2.71022	4.58182	2.88111
chr5	98612785.0	98612966.0				3.92488	10.53313	8.65775
chr5	98612804.0	98612990.0				3.12379	5.55092	3.74364
chr5	98614408.0	98614614.0													3.68444	9.0408	5.83763
chr5	98622398.0	98622739.0				3.91476	9.41863	7.5127																					1.0	0.0	intergenic_variant
chr5	98622431.0	98622709.0				3.79405	9.87456	8.01489																					1.0	0.0	intergenic_variant
chr5	98622443.0	98622722.0													3.00666	5.85437	3.40661												1.0	0.0	intergenic_variant
chr5	98622482.0	98622667.0										2.62397	5.60905	3.50889															1.0	0.0	intergenic_variant
chr5	98625656.0	98625962.0							2.8957	5.20315	3.1751
chr5	98631490.0	98632038.0				3.210565	5.85481	4.033115
chr5	98631685.0	98632051.0				5.88731	21.88756	19.83137
chr5	98631782.0	98632023.0				2.86079	5.11766	3.38298
chr5	98633350.0	98633500.0										2.52304	5.13612	3.11994
chr5	98637246.0	98637442.0							4.20674	10.19003	7.92332
chr5	98641709.0	98642060.0				3.00907	6.24417	4.50048
chr5	98641893.0	98642050.0				3.31249	6.8497	5.03051
chr5	98652077.0	98652262.0										2.72489	6.09774	3.91889
chr5	98653105.0	98653379.0										3.71884	8.37512	5.89448
chr5	98653503.0	98653933.0										2.62397	5.60905	3.50889
chr5	98656272.0	98656484.0													3.00666	5.85437	3.40661
chr5	98661374.0	98662059.0										2.56381	3.93063	2.06466
chr5	98661487.0	98661961.0													2.7695	5.239995	2.980205
chr5	98661607.0	98661972.0													2.57714	4.25874	2.27398
chr5	98661639.0	98661874.0				2.60316	3.86825	2.16857
chr5	98661676.0	98661889.0													3.27506	7.18545	4.42248
chr5	98662547.0	98662765.0										2.58835	5.49363	3.43496
chr5	98663041.0	98663491.0										3.04452	5.56315	3.44972															1.0	0.0	intergenic_variant
chr5	98663044.0	98663306.0													2.93824	5.86127	3.39868
chr5	98663044.0	98663450.0													3.14983	6.42641	3.82564												1.0	0.0	intergenic_variant
chr5	98663052.0	98663299.0							2.42696	3.48601	1.71883
chr5	98663182.0	98663471.0										2.47923	3.73894	1.84006															1.0	0.0	intergenic_variant
chr5	98663708.0	98663918.0													3.27869	6.97889	4.26695
chr5	98663713.0	98663881.0							2.58876	3.9868	2.13746
chr5	98663733.0	98663883.0													2.93824	5.86127	3.39868
chr5	98664114.0	98664467.0										2.56381	3.93063	2.06466
chr5	98664271.0	98664462.0													2.80469	5.32355	2.99547
chr5	98664460.0	98665132.0										2.4883166666666665	5.02949	3.0481033333333336
chr5	98664494.0	98664883.0							3.81013	8.87287	6.54963
chr5	98664581.0	98665119.0							2.42696	3.48601	1.71883
chr5	98664687.0	98665132.0													2.86567	5.4854	3.17998
chr5	98664735.0	98665086.0													2.86349	5.30183	3.00837
chr5	98664757.0	98664907.0													3.0718	6.41761	3.82853
chr5	98664862.0	98665121.0							3.52365	7.38541	5.15114
chr5	98668442.0	98668740.0										2.62397	5.60905	3.50889
chr5	98668457.0	98668786.0													2.80469	5.32355	2.99547
chr5	98668474.0	98668830.0							2.59089	4.1418	2.2739
chr5	98668476.0	98668959.0				3.53239	8.60118	6.77538
chr5	98680093.0	98680317.0				3.00907	6.24417	4.50048
chr5	98690311.0	98690463.0										2.47923	3.73894	1.84006
chr5	98690626.0	98690840.0													3.43618	7.62582	4.72974
chr5	98696411.0	98696697.0							2.42696	3.48601	1.71883
chr5	98696476.0	98696711.0													3.0718	6.41761	3.82853
chr5	98697304.0	98697645.0										2.63418	4.24306	2.23146
chr5	98697675.0	98697919.0							3.20332	6.14818	4.00148
chr5	98697714.0	98697877.0													2.59275	4.44797	2.44324
chr5	98697813.0	98697981.0													2.72031	4.76963	2.63151
chr5	98700764.0	98701084.0													3.72253	8.89432	5.72551
chr5	98700782.0	98701073.0										2.72489	6.09774	3.91889
chr5	98725351.0	98725581.0							2.59089	4.1418	2.2739
chr5	98725401.0	98725551.0				2.60316	3.86825	2.16857
chr5	98725438.0	98725855.0										3.25399	6.48465	4.14416
chr5	98727178.0	98727362.0													3.00666	5.85437	3.40661
chr5	98727815.0	98728166.0							2.56265	3.92802	2.0566
chr5	98728462.0	98728635.0													2.53757	4.30715	2.26352
chr5	98742242.0	98742736.0										2.82581	6.60164	4.34967
chr5	98742258.0	98743136.0							4.04494	9.48556	7.24291																		1.0	0.0	regulatory_region_variant
chr5	98742294.0	98742667.0							3.04811	5.76644	3.67173
chr5	98742309.0	98742704.0													3.87314	10.10904	6.98288
chr5	98742390.0	98742742.0				3.1399	6.80826	5.04176
chr5	98742432.0	98742686.0							3.20332	6.14818	4.00148
chr5	98742896.0	98743091.0										2.62397	5.60905	3.50889
chr5	98748875.0	98749025.0													2.86349	5.30183	3.00837
chr5	98749611.0	98749761.0							3.04315	5.55986	3.46776
chr5	98750557.0	98751011.0				4.16506	9.50259	7.55087
chr5	98750567.0	98750925.0				2.71022	4.58182	2.88111
chr5	98750643.0	98751122.0				5.62565	20.2324	18.19652
chr5	98750774.0	98751051.0							2.58876	3.9868	2.13746
chr5	98752065.0	98752265.0													2.53757	4.30715	2.26352
chr5	98763139.0	98763662.0				13.45816	90.78289	88.27198
chr5	98763142.0	98763659.0				7.92733	29.46348	27.18444
chr5	98763142.0	98763775.0				7.08167	32.593285	30.47791
chr5	98763304.0	98763480.0										2.72405	4.45151	2.49176
chr5	98768139.0	98768408.0							4.23226	26.88228	24.2886
chr5	98768179.0	98768403.0							2.95375	8.89369	6.58378
chr5	98768181.0	98768403.0							3.4398	13.42321	10.93682
chr5	98768185.0	98768433.0				3.66229	34.99821	32.81333
chr5	98768190.0	98768398.0										3.56436	13.05831	10.55085
chr5	98768194.0	98768344.0										2.59553	7.03247	4.74035
chr5	98768204.0	98768398.0										4.30672	14.97877	12.27389
chr5	98768204.0	98768408.0				3.28228	24.765	22.58637
chr5	98768204.0	98768423.0				3.21924	20.33592	18.17301
chr5	98769106.0	98769481.0							2.72663	17.55124	15.10722													ENSG00000174136	RGMB		1.0		1.0	1.0	5_prime_UTR_variant
chr5	98769118.0	98769356.0							2.46501	9.62654	7.26903													ENSG00000174136	RGMB		1.0
chr5	98769166.0	98769373.0							2.6231	10.37461	8.00634													ENSG00000174136	RGMB		1.0
chr5	98769646.0	98769936.0													2.98693	6.37251	3.82564							ENSG00000174136	RGMB		1.0
chr5	98769651.0	98769996.0				2.00098	11.8439	9.87869																ENSG00000174136	RGMB		1.0
chr5	98769793.0	98769998.0				2.33123	16.14458	14.05019																ENSG00000174136	RGMB		1.0
chr5	98772964.0	98773883.0				7.980735	278.078035	274.768																ENSG00000174136	RGMB		0.76
chr5	98772991.0	98773822.0										7.0574699999999995	98.343525	94.772195										ENSG00000174136	RGMB		0.81
chr5	98773015.0	98773875.0							8.614305	201.971195	198.33123													ENSG00000174136	RGMB		0.75
chr5	98773015.0	98773892.0							7.39576	110.162395	106.714925													ENSG00000174136	RGMB		0.74
chr5	98773017.0	98773771.0				8.081185	245.26981	242.068375																ENSG00000174136	RGMB		0.86
chr5	98773020.0	98774152.0										8.311805	118.44344	114.905775										ENSG00000174136	RGMB		0.57
chr5	98773025.0	98773812.0							8.24641	114.395985	110.969385													ENSG00000174136	RGMB		0.81
chr5	98773025.0	98773818.0				8.651765	414.414235	411.20683																ENSG00000174136	RGMB		0.8
chr5	98773058.0	98773790.0										9.153625	128.85977	125.47306										ENSG00000174136	RGMB		0.83
chr5	98773070.0	98773655.0													2.83353	5.92585	3.53967							ENSG00000174136	RGMB		1.0
chr5	98773093.0	98773243.0													2.13027	3.96124	2.04037							ENSG00000174136	RGMB		1.0
chr5	98773312.0	98773746.0													8.10698	55.81288	51.28804							ENSG00000174136	RGMB		0.81
chr5	98773380.0	98773771.0													5.66154	21.5357	17.34282							ENSG00000174136	RGMB		0.72
chr5	98774045.0	98774396.0										2.03243	5.54946	3.4841										ENSG00000174136	RGMB	1.0
chr5	98774063.0	98774918.0				2.5692575	25.8725325	23.7566225																ENSG00000174136	RGMB	1.0
chr5	98774065.0	98774682.0				2.9445266666666665	45.722303333333336	43.544093333333336																ENSG00000174136	RGMB	1.0
chr5	98774138.0	98774621.0							2.03827	5.76604	3.67173													ENSG00000174136	RGMB	1.0
chr5	98774138.0	98774682.0				3.268505	35.990105	33.644635																ENSG00000174136	RGMB	1.0
chr5	98774280.0	98774642.0							1.974475	7.10014	5.00935													ENSG00000174136	RGMB	1.0
chr5	98774296.0	98774495.0										2.59453	8.68799	6.19383										ENSG00000174136	RGMB	1.0
chr5	98774310.0	98774608.0							1.99271	4.80037	2.81249													ENSG00000174136	RGMB	1.0
chr5	98779531.0	98779828.0							2.56265	3.92802	2.0566													ENSG00000174136	RGMB	1.0
chr5	98779565.0	98779831.0										2.74851	6.67633	4.41719										ENSG00000174136	RGMB	1.0
chr5	98779588.0	98779828.0													2.72031	4.76963	2.63151							ENSG00000174136	RGMB	1.0
chr5	98779639.0	98779897.0													3.09406	6.87869	4.22331							ENSG00000174136	RGMB	1.0
chr5	98779655.0	98779903.0							2.7972	5.13216	3.14447													ENSG00000174136	RGMB	1.0
chr5	98782953.0	98783450.0							2.74329	4.66126	2.70878													ENSG00000174136	RGMB	1.0
chr5	98783042.0	98783366.0				2.71022	4.58182	2.88111																ENSG00000174136	RGMB	1.0
chr5	98783323.0	98783554.0							2.56265	3.92802	2.0566													ENSG00000174136	RGMB	1.0
chr5	98783324.0	98783561.0							3.96197	9.27119	7.04049													ENSG00000174136	RGMB	1.0
chr5	98784155.0	98784305.0										2.53731	4.01572	2.13953										ENSG00000174136	RGMB	1.0
chr5	98787344.0	98787722.0				4.18653	11.89177	9.98699																ENSG00000174136	RGMB	1.0
chr5	98787354.0	98787619.0							3.07415	5.63398	3.59761													ENSG00000174136	RGMB	1.0
chr5	98787427.0	98787652.0				3.01135	5.67488	3.90945																ENSG00000174136	RGMB	1.0
chr5	98792958.0	98793617.0													2.9741866666666668	6.531046666666666	3.968670000000001							ENSG00000174136	RGMB	1.0
chr5	98793002.0	98793688.0										2.93994	8.2787	5.83645										ENSG00000174136	RGMB	1.0
chr5	98793017.0	98793688.0							2.660815	5.26107	3.243055													ENSG00000174136	RGMB	1.0
chr5	98793039.0	98793295.0													2.5974	4.45978	2.43542							ENSG00000174136	RGMB	1.0
chr5	98793040.0	98793622.0										2.788285	5.259205	3.24591										ENSG00000174136	RGMB	1.0
chr5	98793041.0	98793538.0				2.62976	4.54183	2.85743																ENSG00000174136	RGMB	1.0
chr5	98793146.0	98793714.0													2.995155	7.0004	4.33075							ENSG00000174136	RGMB	1.0
chr5	98793235.0	98793506.0										2.94118	5.86922	3.6165										ENSG00000174136	RGMB	1.0
chr5	98793356.0	98793933.0							2.38253	3.77644	1.97982													ENSG00000174136	RGMB	1.0
chr5	98793774.0	98794146.0										2.61383	6.34392	4.13999										ENSG00000174136	RGMB	1.0
chr5	98794358.0	98794508.0										2.51989	4.26183	2.2473										ENSG00000174136	RGMB	1.0
chr5	98794754.0	98794913.0							2.56265	3.92802	2.0566													ENSG00000174136	RGMB	1.0
chr5	98795464.0	98795687.0													2.57787	5.15958	2.90933							ENSG00000174136	RGMB	1.0
chr5	98796134.0	98796578.0										2.35149	3.82503	2.01305										ENSG00000174136	RGMB	0.81
chr5	98796134.0	98796633.0				4.28007	12.120225	10.16591																ENSG00000174136	RGMB	0.72
chr5	98796154.0	98796304.0							2.64725	4.74268	2.80393													ENSG00000174136	RGMB	1.0
chr5	98796155.0	98796792.0				9.63139	53.48498	51.16714																ENSG00000174136	RGMB	0.53
chr5	98796165.0	98796324.0							2.87942	6.06051	3.94483													ENSG00000174136	RGMB	1.0
chr5	98796214.0	98796843.0				8.9955	39.12534	36.74712
chr5	98799355.0	98799544.0													2.88903	5.72743	3.35447
chr5	98799833.0	98799993.0										2.40421	3.56731	1.74373
chr5	98801215.0	98801458.0													3.00214	6.03368	3.57549
chr5	98801223.0	98801688.0							2.74329	4.66126	2.70878
chr5	98801308.0	98801632.0							2.42696	3.48601	1.71883
chr5	98801448.0	98801765.0							3.20332	6.14818	4.00148
chr5	98801990.0	98802336.0							2.42696	3.48601	1.71883
chr5	98802084.0	98802354.0										2.70812	6.04258	3.89447
chr5	98805191.0	98805360.0													2.53757	4.30715	2.26352
chr5	98810345.0	98810551.0										3.04452	5.56315	3.44972
chr5	98811758.0	98811937.0													2.93824	5.86127	3.39868
chr5	98812268.0	98812692.0										2.52304	5.13612	3.11994
chr5	98816586.0	98817186.0							4.368535	10.980575000000002	8.69706
chr5	98816675.0	98817108.0							3.04315	5.55986	3.46776
chr5	98816709.0	98816913.0				2.95025	4.96578	3.1903
chr5	98816809.0	98817131.0										3.33042	9.33339	6.80069
chr5	98816850.0	98817183.0										2.56381	3.93063	2.06466
chr5	98816959.0	98817174.0													2.93824	5.86127	3.39868
chr5	98826452.0	98826602.0										2.78913	4.77079	2.6581
chr5	98827271.0	98827423.0				3.47088	6.78805	4.92538
chr5	98827618.0	98828240.0				3.1619200000000003	6.340679999999999	4.55765
chr5	98827963.0	98828240.0				2.87824	5.69795	3.97906
chr5	98827969.0	98828222.0										3.02765	7.65321	5.27253
chr5	98827985.0	98828232.0													2.86567	5.4854	3.17998
chr5	98828038.0	98828334.0										4.16619	10.08463	7.67555
chr5	98828051.0	98828300.0													2.57714	4.25874	2.27398
chr5	98833749.0	98833925.0													3.00214	6.03368	3.57549
chr5	98839358.0	98839906.0							2.74329	4.66126	2.70878
chr5	98839475.0	98840066.0							3.074155	5.644715	3.611935
chr5	98839521.0	98840065.0										2.884285	5.04116	3.020705
chr5	98839683.0	98839896.0													2.93824	5.86127	3.39868
chr5	98844248.0	98844412.0													2.72921	4.95654	2.80222
chr5	98844954.0	98845104.0													2.67113	4.80522	2.61746
chr5	98844971.0	98845150.0							2.74329	4.66126	2.70878
chr5	98844971.0	98845156.0													3.00214	6.03368	3.57549
chr5	98845931.0	98846251.0										4.84425	19.28516	16.38536
chr5	98845960.0	98846155.0										2.94408	5.32098	3.12037
chr5	98845960.0	98846189.0													2.72921	4.95654	2.80222
chr5	98846051.0	98846277.0							3.65773	8.21552	5.9274
chr5	98847704.0	98848037.0													3.73958	9.45469	6.39306
chr5	98847801.0	98848005.0													3.00214	6.03368	3.57549
chr5	98849633.0	98849848.0													2.67113	4.80522	2.61746
chr5	98904201.0	98904467.0				2.74741	5.17031	3.4784																ENSG00000153922	CHD1	1.0
chr5	98906788.0	98907229.0				3.47423	9.13382	7.2396																ENSG00000153922	CHD1	1.0
chr5	98906840.0	98907391.0				3.2670250000000003	6.815189999999999	4.965825000000001																ENSG00000153922	CHD1	1.0
chr5	98906891.0	98907255.0				2.748725	6.109525	4.376765																ENSG00000153922	CHD1	1.0
chr5	98906898.0	98907085.0							2.75056	4.51255	2.59129													ENSG00000153922	CHD1	1.0
chr5	98911229.0	98911540.0										2.52304	5.13612	3.11994										ENSG00000153922	CHD1	1.0
chr5	98911242.0	98912053.0				5.923840000000001	29.054953333333337	26.919906666666662																ENSG00000153922	CHD1	1.0
chr5	98911247.0	98911985.0				8.091306666666668	51.557860000000005	49.358666666666664																ENSG00000153922	CHD1	1.0
chr5	98911268.0	98911980.0				5.97879	21.368583333333333	19.240323333333333																ENSG00000153922	CHD1	1.0
chr5	98911511.0	98911764.0							3.96254	9.54687	7.19215													ENSG00000153922	CHD1	1.0
chr5	98911516.0	98911765.0							4.85393	13.16336	10.81307													ENSG00000153922	CHD1	1.0
chr5	98911539.0	98911734.0							4.16431	10.07973	7.72008													ENSG00000153922	CHD1	1.0
chr5	98913203.0	98913459.0													2.53757	4.30715	2.26352							ENSG00000153922	CHD1	1.0
chr5	98913282.0	98913432.0				2.52404	4.56121	2.87602																ENSG00000153922	CHD1	1.0
chr5	98914019.0	98914206.0				3.66524	9.73794	7.82583																ENSG00000153922	CHD1	1.0
chr5	98917562.0	98917920.0													2.72031	4.76963	2.63151							ENSG00000153922	CHD1	1.0
chr5	98919603.0	98919818.0													2.86349	5.30183	3.00837							ENSG00000153922	CHD1	1.0
chr5	98921142.0	98921324.0										3.09904	5.89258	3.6165										ENSG00000153922	CHD1	1.0
chr5	98921652.0	98921831.0													3.68444	9.0408	5.83763							ENSG00000153922	CHD1	1.0
chr5	98927300.0	98927485.0				2.10709	12.0516	10.08298																ENSG00000153922	CHD1	1.0
chr5	98927844.0	98929861.0							4.019083333333334	26.821305	24.240403333333333													ENSG00000153922	CHD1	0.58
chr5	98927863.0	98928465.0				2.19606	14.351935	12.36874																ENSG00000153922	CHD1	1.0
chr5	98927873.0	98929862.0							5.119218	57.1097	54.410796000000005													ENSG00000153922	CHD1	0.57
chr5	98927958.0	98928231.0							3.03439	10.59344	8.21884													ENSG00000153922	CHD1	1.0
chr5	98927964.0	98928719.0										2.6000433333333333	8.1108	5.78482										ENSG00000153922	CHD1	1.0
chr5	98927999.0	98929906.0				5.789815714285714	186.71733571428572	184.07954857142855																ENSG00000153922	CHD1	0.53
chr5	98928001.0	98929817.0										4.181898333333334	29.32755333333333	26.374791666666667										ENSG00000153922	CHD1	0.55
chr5	98928008.0	98928183.0				2.75178	21.93273	19.7462																ENSG00000153922	CHD1	1.0
chr5	98928008.0	98929852.0										4.8551459999999995	41.211802	38.396497999999994										ENSG00000153922	CHD1	0.54
chr5	98928547.0	98928697.0							2.05707	4.18405	2.28539													ENSG00000153922	CHD1	1.0
chr5	98928617.0	98929901.0				7.25783	205.91824400000004	202.92547600000003																ENSG00000153922	CHD1		0.7
chr5	98928824.0	98929863.0							6.897622500000001	54.482995	51.44391													ENSG00000153922	CHD1		0.82
chr5	98928824.0	98929910.0				9.171115	241.9802375	238.67842																ENSG00000153922	CHD1		0.83
chr5	98928831.0	98929847.0										7.984185	72.425725	69.045695										ENSG00000153922	CHD1		0.83
chr5	98928907.0	98929822.0													3.2406633333333335	9.307896666666666	6.325353333333333							ENSG00000153922	CHD1		0.89
chr5	98929262.0	98929767.0													2.83381	5.43701	3.170225							ENSG00000153922	CHD1		1.0
chr5	98935248.0	98935588.0				2.72243	4.948485	3.235115
chr5	98935253.0	98935711.0				3.1148499999999997	7.244435	5.464155
chr5	98935262.0	98935497.0													2.52685	4.42427	2.44324
chr5	98935288.0	98935612.0				2.60316	3.86825	2.16857
chr5	98936864.0	98937235.0				2.62123	4.67429	2.96979
chr5	98936906.0	98937185.0				2.74443	4.33341	2.61252
chr5	98938514.0	98938745.0				4.85923	12.49631	10.47145
chr5	98938535.0	98938988.0				7.56949	36.45164	34.2539
chr5	98938554.0	98939255.0				5.29248	17.27035	15.20016
chr5	98938564.0	98938714.0										2.31911	4.47992	2.61281
chr5	98940698.0	98940916.0				3.40156	7.98737	6.18
chr5	98941203.0	98941470.0										2.38806	3.53017	1.7121
chr5	98941263.0	98941502.0										3.03272	5.53486	3.44534
chr5	98943731.0	98943896.0													2.5656	4.82461	2.74918
chr5	98944147.0	98944422.0										2.55845	5.84012	3.71431
chr5	98944283.0	98944464.0													3.00666	5.85437	3.40661
chr5	98945952.0	98946536.0													2.81215	6.03609	3.5773
chr5	98946259.0	98946457.0													2.70968	5.0687	2.87299
chr5	98947342.0	98947703.0				2.60316	3.86825	2.16857
chr5	98948770.0	98948963.0													2.83871	5.58959	3.24312
chr5	98949234.0	98949437.0													2.63819	4.87476	2.78973
chr5	98949286.0	98949486.0										2.42608	3.6175	1.78581
chr5	98949310.0	98949686.0										2.45587	5.8832	3.7528
chr5	98949393.0	98949558.0							2.88299	4.99301	2.96442
chr5	98949408.0	98949674.0													3.86152	10.07475	6.71823
chr5	98951461.0	98951773.0							2.59089	4.1418	2.2739
chr5	98951478.0	98951632.0													2.72031	4.76963	2.63151
chr5	98951600.0	98951908.0													2.67113	4.80522	2.61746
chr5	98951610.0	98951760.0										2.39852	4.86899	2.91749
chr5	98954308.0	98954458.0													3.27506	7.18545	4.42248
chr5	98954343.0	98954774.0							2.9630650000000003	5.342505	3.3100249999999996
chr5	98954627.0	98955006.0							2.8957	5.20315	3.1751
chr5	98958924.0	98959074.0													2.72031	4.76963	2.63151
chr5	98963268.0	98963456.0										2.41814	4.66706	2.75226
chr5	98963804.0	98964018.0				3.27073	7.38954	5.60187
chr5	98963851.0	98964001.0				2.95025	4.96578	3.1903
chr5	98964831.0	98965032.0										2.50965	5.23658	3.2085
chr5	98969696.0	98970102.0													2.72031	4.76963	2.63151
chr5	98969724.0	98969978.0							2.58876	3.9868	2.13746
chr5	98969765.0	98970102.0										2.49626	5.0509	3.07631
chr5	98971584.0	98971781.0													2.86567	5.4854	3.17998
chr5	98973484.0	98973705.0				3.00907	6.24417	4.50048
chr5	98973484.0	98973736.0				4.36646	11.51637	9.55653
chr5	98975108.0	98975701.0				3.40156	7.98737	6.18
chr5	98975367.0	98975550.0				4.06533	10.10255	8.1778
chr5	98975394.0	98975632.0							2.91236	5.062	3.07886
chr5	98975399.0	98975574.0										2.78913	4.77079	2.6581
chr5	98975737.0	98975899.0				2.7767	4.40446	2.66454
chr5	98975841.0	98976211.0													3.00261	6.22622	3.70694
chr5	98976100.0	98976405.0							2.91236	5.062	3.07886
chr5	98976820.0	98977010.0													2.72031	4.76963	2.63151
chr5	98980251.0	98980503.0													2.86349	5.30183	3.00837
chr5	98984496.0	98984767.0										3.40894	7.09629	4.70134
chr5	98990061.0	98990211.0													2.86567	5.4854	3.17998
chr5	98990089.0	98990290.0							3.04315	5.55986	3.46776
chr5	98990128.0	98990433.0													2.53757	4.30715	2.26352
chr5	98990915.0	98991077.0													2.72031	4.76963	2.63151
chr5	98992376.0	98992544.0													2.96192	5.73806	3.36311
chr5	98994080.0	98994244.0										2.62295	5.91479	3.78073
chr5	98994299.0	98994558.0										2.47923	3.73894	1.84006
chr5	98994744.0	98995164.0							2.42696	3.48601	1.71883
chr5	98996220.0	98996382.0													2.80469	5.32355	2.99547
chr5	98997398.0	98997592.0													3.00666	5.85437	3.40661
chr5	98999571.0	98999752.0							2.58876	3.9868	2.13746
chr5	98999597.0	98999845.0							2.59089	4.1418	2.2739
chr5	99004974.0	99005860.0										4.74332	18.55175	15.66839
chr5	99005179.0	99005870.0										5.76857	18.746235	16.164735
chr5	99005260.0	99005410.0							2.59089	4.1418	2.2739
chr5	99005260.0	99005724.0													2.72921	4.95654	2.80222
chr5	99005327.0	99006099.0							11.81122	55.7192	52.82477
chr5	99005503.0	99005864.0							5.48659	17.08868	14.51077
chr5	99005511.0	99005879.0										4.64856	12.60816	9.96454
chr5	99005540.0	99005934.0							8.64896	34.73745	31.89614
chr5	99019922.0	99020959.0				10.38062	107.85823999999998	105.20781
chr5	99019935.0	99020953.0				10.839703333333333	135.08203	132.5465266666667
chr5	99020027.0	99020959.0				10.38283	91.74590666666666	89.14444333333331
chr5	99020119.0	99020666.0										6.56976	22.24775	19.53856
chr5	99020148.0	99020574.0										4.94517	20.02745	17.11172
chr5	99020148.0	99020893.0										8.33954	34.89516	31.86485
chr5	99020243.0	99020468.0							3.07415	5.63398	3.59761
chr5	99020292.0	99020482.0													3.20536	6.99183	4.28593
chr5	99020403.0	99020574.0													3.00666	5.85437	3.40661
chr5	99022255.0	99022429.0													2.60586	4.63379	2.53052
chr5	99024400.0	99024557.0													2.59275	4.44797	2.44324
chr5	99026994.0	99027147.0				2.71022	4.58182	2.88111
chr5	99029952.0	99030298.0													2.8747499999999997	5.69757	3.35506
chr5	99029966.0	99030221.0							2.56265	3.92802	2.0566
chr5	99030347.0	99030534.0										2.57186	4.09712	2.21179
chr5	99031965.0	99032219.0													2.82448	5.37622	3.14438
chr5	99032333.0	99033123.0				5.90254	21.11689	18.9867
chr5	99032336.0	99032774.0							3.07415	5.63398	3.59761
chr5	99032336.0	99032828.0				5.600695	20.75449	18.737895
chr5	99032336.0	99032979.0				9.38491	48.46302	46.17683
chr5	99032430.0	99032657.0													2.61357	4.80752	2.61883
chr5	99032441.0	99032697.0										2.88372	7.33481	4.99717
chr5	99032522.0	99033019.0										3.06748	5.81454	3.68196
chr5	99032540.0	99032815.0							3.52365	7.38541	5.15114
chr5	99032795.0	99033010.0													2.81879	5.3611	3.05692
chr5	99035866.0	99036142.0													3.0718	6.41761	3.82853
chr5	99037491.0	99038085.0				3.81797	8.231630000000001	6.332173333333333
chr5	99037568.0	99038095.0				5.23317	17.82449	15.82073
chr5	99037801.0	99038083.0				3.46306	7.46563	5.62254
chr5	99047710.0	99047899.0													2.67113	4.80522	2.61746
chr5	99052731.0	99053038.0													2.57714	4.25874	2.27398															0.005436	1.0
chr5	99056721.0	99057028.0													2.57714	4.25874	2.27398
chr5	99056752.0	99056984.0							2.58876	3.9868	2.13746
chr5	99056785.0	99056989.0										2.90076	5.21552	3.15394
chr5	99057523.0	99057673.0							2.42857	3.75727	1.96934
chr5	99058333.0	99058483.0													2.57714	4.25874	2.27398
chr5	99058644.0	99059009.0							3.23292	6.64381	4.47237
chr5	99058813.0	99059112.0													2.86567	5.4854	3.17998
chr5	99058859.0	99059089.0							3.04315	5.55986	3.46776
chr5	99058990.0	99059264.0										2.63418	4.24306	2.23146
chr5	99059077.0	99059281.0													3.14983	6.42641	3.82564
chr5	99059383.0	99059533.0							2.51479	3.96248	2.1504
chr5	99060377.0	99060650.0				4.94812	13.76066	11.71185
chr5	99060382.0	99060637.0				3.84377	10.55351	8.62056
chr5	99060382.0	99060650.0				4.2605	13.01298	11.08905
chr5	99060831.0	99060986.0													2.5522	4.78636	2.61746
chr5	99060831.0	99061630.0				6.219423333333334	21.07977	18.941083333333335
chr5	99060831.0	99061817.0				6.6719100000000005	29.838516666666663	27.72299666666667
chr5	99060836.0	99061851.0				7.041516666666666	31.171063333333336	28.928673333333336
chr5	99060837.0	99061124.0										3.62875	8.63351	6.29455
chr5	99060938.0	99061192.0													2.59275	4.44797	2.44324
chr5	99060955.0	99061513.0										2.45542	3.68456	1.81838
chr5	99060969.0	99061249.0							2.84218	5.07195	3.08114
chr5	99061325.0	99061591.0							2.58876	3.9868	2.13746
chr5	99061465.0	99061704.0										2.96192	5.73806	3.6114
chr5	99061471.0	99061641.0													2.86567	5.4854	3.17998
chr5	99061476.0	99061641.0							2.8957	5.20315	3.1751
chr5	99063041.0	99063191.0										3.13433	6.18238	4.00542
chr5	99064094.0	99064497.0													3.03767	6.71287	4.08136
chr5	99064281.0	99064431.0													3.14983	6.42641	3.82564
chr5	99067909.0	99068213.0										3.12858	8.19997	5.76339
chr5	99067963.0	99068150.0													3.00666	5.85437	3.40661
chr5	99067995.0	99068350.0													2.65927	5.34714	3.0491200000000003
chr5	99068017.0	99068188.0							3.04315	5.55986	3.46776
chr5	99070422.0	99070692.0										2.72489	6.09774	3.91889
chr5	99070422.0	99070805.0										2.47923	3.73894	1.84006
chr5	99070471.0	99070638.0													2.57714	4.25874	2.27398
chr5	99070532.0	99070749.0										2.88428	4.99607	2.95408
chr5	99070757.0	99071312.0				4.6676	12.98816	10.9958
chr5	99070838.0	99071263.0				3.81797	8.10758	6.19767
chr5	99070906.0	99071332.0				4.186535	12.316375	10.431245
chr5	99070918.0	99071136.0							3.20332	6.14818	4.00148
chr5	99070928.0	99071078.0							2.75056	4.51255	2.59129
chr5	99070992.0	99071275.0							2.59089	4.1418	2.2739
chr5	99072602.0	99072806.0							3.65773	8.21552	5.9274
chr5	99078681.0	99078831.0										3.20476	6.15169	3.97675
chr5	99079464.0	99079614.0										2.52304	5.13612	3.11994
chr5	99079810.0	99079978.0							2.59089	4.1418	2.2739
chr5	99084617.0	99084767.0										2.88428	4.99607	2.95408
chr5	99085415.0	99085602.0													2.72031	4.76963	2.63151
chr5	99085416.0	99085788.0										3.52524	7.38938	5.11599
chr5	99085452.0	99085630.0							2.91236	5.062	3.07886
chr5	99088292.0	99088650.0				7.1956	30.7022	28.55402
chr5	99088292.0	99088669.0				6.94176	22.81401	20.61523
chr5	99088354.0	99088654.0													2.59275	4.44797	2.44324
chr5	99088362.0	99088631.0				4.21589	10.80197	8.85933
chr5	99094190.0	99094381.0							3.36348	6.75699	4.56345
chr5	99094193.0	99094431.0										2.52304	5.13612	3.11994
chr5	99094231.0	99094399.0				2.95025	4.96578	3.1903
chr5	99102202.0	99102382.0				3.40156	7.98737	6.18
chr5	99102490.0	99102640.0										2.62397	5.60905	3.50889
chr5	99103290.0	99103529.0													2.72031	4.76963	2.63151
chr5	99103632.0	99103914.0										2.63418	4.24306	2.23146
chr5	99104711.0	99104861.0				3.29734	6.1587	4.32259
chr5	99104712.0	99104874.0				3.53239	8.60118	6.77538
chr5	99110398.0	99110556.0													2.53757	4.30715	2.26352
chr5	99111325.0	99111587.0							2.75056	4.51255	2.59129
chr5	99111363.0	99111530.0							2.72282	4.44868	2.4931
chr5	99115487.0	99115705.0							3.04811	5.76644	3.67173
chr5	99120126.0	99120427.0													3.00214	6.03368	3.57549
chr5	99120245.0	99120541.0										3.04452	5.56315	3.44972
chr5	99120590.0	99120824.0							3.20051	6.35017	4.19687
chr5	99122382.0	99122556.0										2.72489	6.09774	3.91889
chr5	99122417.0	99122606.0													2.57714	4.25874	2.27398
chr5	99122752.0	99122986.0													2.57714	4.25874	2.27398
chr5	99125260.0	99125436.0							3.50532	7.57549	5.32657
chr5	99128259.0	99128423.0				2.7767	4.40446	2.66454
chr5	99128269.0	99128419.0										3.20476	6.15169	3.97675
chr5	99128273.0	99128514.0							3.20051	6.35017	4.19687
chr5	99128365.0	99128577.0													2.59275	4.44797	2.44324
chr5	99136990.0	99137220.0													2.67113	4.80522	2.61746
chr5	99141489.0	99142074.0				5.23317	17.82449	15.82073
chr5	99141497.0	99141814.0										2.94408	5.32098	3.12037
chr5	99141510.0	99141979.0										2.42212	4.67948	2.75226
chr5	99141548.0	99141804.0										2.56381	3.93063	2.06466
chr5	99141571.0	99142077.0				4.667595	13.01536	11.02402
chr5	99141571.0	99142107.0				3.210565	5.876915	4.05784
chr5	99141669.0	99141984.0							2.42696	3.48601	1.71883
chr5	99145809.0	99145959.0							2.88299	4.99301	2.96442
chr5	99159402.0	99159636.0							2.59089	4.1418	2.2739
chr5	99159441.0	99159654.0													3.20536	6.99183	4.28593
chr5	99159454.0	99159760.0													4.09382	11.0354	7.44838
chr5	99162124.0	99162587.0													2.86567	5.4854	3.17998
chr5	99162221.0	99162655.0										3.2295	8.76016	6.27299
chr5	99162241.0	99162460.0													3.0718	6.41761	3.82853
chr5	99162255.0	99162498.0							3.68381	8.03262	5.76212
chr5	99171890.0	99172137.0							3.07415	5.63398	3.59761
chr5	99179258.0	99179592.0				2.785505	4.84974	3.1320449999999997
chr5	99187452.0	99187965.0				10.6903	50.99516	48.56508
chr5	99187522.0	99187991.0				10.3355	54.82965	52.50272
chr5	99187523.0	99188004.0				7.80948	27.59723	25.33812
chr5	99187555.0	99187829.0							4.26735	10.9425	8.53251
chr5	99187556.0	99187794.0							2.72282	4.44868	2.4931
chr5	99187583.0	99187826.0							3.72134	8.12737	5.93867
chr5	99191222.0	99191506.0				9.61539	52.83179	50.51745
chr5	99191224.0	99191463.0				6.98125	29.50148	27.26697
chr5	99191237.0	99191506.0				6.94176	22.81401	20.61523
chr5	99192724.0	99193035.0													2.62123	4.67429	2.56348
chr5	99192835.0	99193099.0													2.53776	4.59916	2.56625
chr5	99193025.0	99193175.0										2.43717	3.6429	1.80737
chr5	99193355.0	99193892.0							2.45529	3.820935	2.01986
chr5	99193478.0	99193698.0													2.72021	5.0971	2.89578
chr5	99193675.0	99193825.0													2.62605	5.46093	3.17998
chr5	99196620.0	99196991.0							2.18341	3.48949	1.722
chr5	99199058.0	99199230.0							2.20241	3.65324	1.86912
chr5	99199474.0	99199745.0							2.37481	4.40257	2.51662
chr5	99203175.0	99203395.0							2.4136	4.38659	2.46653
chr5	99205700.0	99206036.0							2.94795	7.75126	5.49413
chr5	99208233.0	99208450.0										2.31457	4.09666	2.14721
chr5	99208632.0	99209064.0							2.40357	4.52588	2.59503
chr5	99208634.0	99208884.0							2.47402	4.97994	3.02377
chr5	99208702.0	99208969.0										2.11752	3.3061	1.52313
chr5	99213126.0	99213572.0										2.15909	3.31548	1.53136
chr5	99214835.0	99215073.0				2.71022	4.58182	2.88111
chr5	99214876.0	99215061.0							2.24033	3.87709	2.04705
chr5	99214923.0	99215097.0				2.74741	5.17031	3.4784
chr5	99219605.0	99219834.0							2.88089	6.42467	4.33291
chr5	99223378.0	99223833.0							2.23404	3.74404	1.93006
chr5	99223573.0	99223826.0							2.47041	4.82936	2.86096
chr5	99223698.0	99223936.0													2.46704	5.51189	3.18026
chr5	99229471.0	99229724.0				2.74741	5.17031	3.4784
chr5	99229540.0	99229789.0													2.91311	7.07415	4.31402
chr5	99229640.0	99229926.0				2.7767	4.40446	2.66454
chr5	99231959.0	99232201.0													2.3855	4.69538	2.64453
chr5	99234856.0	99235006.0							2.58876	3.9868	2.13746
chr5	99234866.0	99235204.0										2.37213	3.49346	1.68155
chr5	99235064.0	99235252.0													2.67261	5.44671	3.17998
chr5	99237347.0	99237555.0													2.43746	4.04915	2.11154
chr5	99240591.0	99240777.0							3.04315	5.55986	3.46776
chr5	99240646.0	99240796.0							3.23595	6.22743	4.14501
chr5	99256819.0	99257004.0										2.72405	4.45151	2.49176
chr5	99263663.0	99264013.0										4.13779	14.34828	11.57599																		0.008655	1.0
chr5	99263720.0	99264331.0				2.7767	4.40446	2.66454
chr5	99263746.0	99264562.0							3.606926666666667	8.02527	5.755980000000001
chr5	99263778.0	99264302.0													3.0718	6.561205	4.04501
chr5	99263789.0	99264215.0				2.74741	5.17031	3.4784
chr5	99263789.0	99264525.0													3.1386	6.609565	3.998985
chr5	99263863.0	99264336.0													3.00666	5.85437	3.40661
chr5	99264013.0	99264546.0										4.33865	11.13572	8.53743
chr5	99264078.0	99264335.0							3.04315	5.55986	3.46776
chr5	99264088.0	99264366.0										3.43134	9.9193	7.34567
chr5	99264186.0	99264484.0							2.75056	4.51255	2.59129
chr5	99264626.0	99264786.0										3.53226	10.51752	7.90703
chr5	99264652.0	99264824.0										2.88428	4.99607	2.95408
chr5	99264672.0	99264851.0													2.53757	4.30715	2.26352
chr5	99272709.0	99272931.0							2.88299	4.99301	2.96442
chr5	99273932.0	99274082.0													2.72921	4.95654	2.80222
chr5	99275525.0	99275746.0							2.42696	3.48601	1.71883
chr5	99275829.0	99276003.0													2.93824	5.86127	3.39868
chr5	99279625.0	99279834.0										2.78913	4.77079	2.6581
chr5	99295819.0	99296024.0							3.04811	5.76644	3.67173
chr5	99310836.0	99310986.0										2.47923	3.73894	1.84006
chr5	99317254.0	99317451.0				3.53239	8.60118	6.77538
chr5	99317254.0	99317502.0				5.9005	17.42961	15.31139
chr5	99317267.0	99317492.0				5.26987	16.0918	14.04017
chr5	99320507.0	99320878.0							7.92808	29.98213	27.34679
chr5	99320546.0	99320822.0							7.31545	27.688	24.91942
chr5	99320546.0	99320825.0							8.16846	31.72102	28.92003
chr5	99334173.0	99334451.0													2.72031	4.76963	2.63151
chr5	99334350.0	99334542.0													2.67113	4.80522	2.61746
chr5	99334726.0	99335215.0										4.02875	9.72326	7.1776
chr5	99334775.0	99335188.0										2.42212	4.67948	2.75226
chr5	99334824.0	99335152.0							3.20051	6.35017	4.19687
chr5	99334824.0	99335515.0				3.31249	6.859075	5.040825
chr5	99334902.0	99335109.0													2.86567	5.4854	3.17998
chr5	99335023.0	99335188.0													3.0718	6.41761	3.82853
chr5	99335038.0	99335510.0				2.60316	3.86825	2.16857
chr5	99335053.0	99335496.0				3.00907	6.24417	4.50048
chr5	99335058.0	99335316.0													2.57714	4.25874	2.27398
chr5	99349970.0	99350122.0				2.87824	5.69795	3.97906
chr5	99351684.0	99352543.0										2.56381	3.93063	2.06466
chr5	99351696.0	99351908.0													3.00214	6.03368	3.57549
chr5	99351696.0	99351979.0										2.62397	5.60905	3.50889
chr5	99351758.0	99351908.0							2.56265	3.92802	2.0566
chr5	99351777.0	99351932.0													2.53757	4.30715	2.26352
chr5	99352300.0	99353028.0										3.25399	6.48465	4.14416
chr5	99352418.0	99352622.0													2.86567	5.4854	3.17998
chr5	99352467.0	99353304.0										2.72489	6.09774	3.91889
chr5	99352472.0	99352622.0							2.42696	3.48601	1.71883
chr5	99352685.0	99352876.0													3.29301	7.01714	4.26695
chr5	99352817.0	99352977.0													2.86567	5.4854	3.17998
chr5	99352842.0	99353073.0										3.04452	5.56315	3.44972
chr5	99357257.0	99357468.0							3.72134	8.12737	5.93867
chr5	99359318.0	99359602.0													2.72031	4.76963	2.63151
chr5	99374031.0	99374181.0							2.75056	4.51255	2.59129
chr5	99382258.0	99382459.0										3.20476	6.15169	3.97675
chr5	99397122.0	99397282.0													3.47247	8.19127	5.28557
chr5	99399919.0	99400123.0				3.47088	6.78805	4.92538
chr5	99400436.0	99400978.0				5.23317	17.82449	15.82073
chr5	99400453.0	99400954.0				5.26987	16.0918	14.04017
chr5	99400516.0	99400991.0				4.51215	10.96718	8.97737
chr5	99400696.0	99401062.0										3.09904	5.89258	3.6165
chr5	99402896.0	99403078.0							2.35586	3.83648	2.03931
chr5	99404781.0	99405220.0										3.365	6.76073	4.53291
chr5	99404866.0	99405225.0				5.62565	20.2324	18.19652
chr5	99404907.0	99405262.0				5.9005	17.42961	15.31139
chr5	99404953.0	99405148.0							2.53343	4.15142	2.25627
chr5	99404973.0	99405163.0							2.80374	5.83797	3.73792
chr5	99404975.0	99405197.0							3.79528	10.92528	8.63565
chr5	99405002.0	99405207.0				4.06533	10.10255	8.1778
chr5	99407477.0	99407904.0							9.43878	48.6545	45.64878
chr5	99407523.0	99407892.0							10.48768	68.51805	65.52351
chr5	99407525.0	99407886.0							12.01764	80.782	77.4567
chr5	99410402.0	99410715.0							4.13877	12.3241	9.87228
chr5	99410417.0	99410760.0										4.6469	12.27745	9.79293
chr5	99410424.0	99410749.0										5.24793	22.30578	19.34408
chr5	99410429.0	99410715.0													2.72031	4.76963	2.63151
chr5	99410482.0	99410715.0							2.91971	5.44455	3.38048
chr5	99410497.0	99410710.0													3.1386	6.60061	3.98971
chr5	99410502.0	99410678.0							3.19338	7.58598	5.42439
chr5	99410507.0	99410678.0										2.63418	4.24306	2.23146
chr5	99410512.0	99410766.0				2.71022	4.58182	2.88111
chr5	99410512.0	99410783.0				2.74741	5.17031	3.4784
chr5	99410535.0	99410685.0													2.80469	5.32355	2.99547
chr5	99410826.0	99411054.0							2.34604	3.4332	1.6564
chr5	99410912.0	99411144.0										2.52304	5.13612	3.11994
chr5	99413292.0	99413442.0										2.63418	4.24306	2.23146
chr5	99413292.0	99413523.0							2.58876	3.9868	2.13746
chr5	99417800.0	99417950.0							2.59089	4.1418	2.2739
chr5	99418607.0	99418916.0				3.01135	5.67488	3.90945
chr5	99420278.0	99420465.0													3.47247	8.19127	5.28557
chr5	99423197.0	99423348.0				2.60316	3.86825	2.16857
chr5	99427006.0	99427170.0										2.72489	6.09774	3.91889
chr5	99429087.0	99429237.0										2.63418	4.24306	2.23146
chr5	99430270.0	99430513.0													2.93824	5.86127	3.39868
chr5	99439077.0	99439288.0										3.25399	6.48465	4.14416
chr5	99439337.0	99439604.0							3.04811	5.76644	3.67173
chr5	99466546.0	99466737.0													2.72921	4.95654	2.80222
chr5	99474536.0	99474712.0													3.0718	6.41761	3.82853
chr5	99474629.0	99474779.0													2.86567	5.4854	3.17998
chr5	99477478.0	99477692.0										2.52304	5.13612	3.11994
chr5	99477533.0	99477704.0										2.94408	5.32098	3.12037
chr5	99477544.0	99477695.0													2.93824	5.86127	3.39868
chr5	99477710.0	99477864.0													2.59275	4.44797	2.44324
chr5	99495745.0	99495910.0				2.87824	5.69795	3.97906
chr5	99495748.0	99495898.0				3.01135	5.67488	3.90945
chr5	99495758.0	99495947.0				3.12379	5.55092	3.74364
chr5	99511810.0	99512055.0													3.47247	8.19127	5.28557
chr5	99513808.0	99513960.0							2.42696	3.48601	1.71883
chr5	99513916.0	99514080.0							2.59089	4.1418	2.2739
chr5	99513916.0	99514096.0										3.365	6.76073	4.53291
chr5	99515883.0	99516464.0							3.478645	7.448695	5.379375
chr5	99515904.0	99516155.0							3.04811	5.76644	3.67173
chr5	99516247.0	99516441.0							3.84398	8.69787	6.3948
chr5	99516291.0	99516494.0													2.57714	4.25874	2.27398
chr5	99533923.0	99534171.0										3.63318	11.12774	8.48412
chr5	99534129.0	99534704.0				4.0557	11.20568	9.31528
chr5	99534220.0	99534511.0							2.72282	4.44868	2.4931
chr5	99534271.0	99534744.0				3.76419	8.825835000000001	6.94492
chr5	99534288.0	99534799.0										3.58272	10.82263	8.195575
chr5	99534301.0	99534779.0							4.69213	12.39776	10.06689
chr5	99534316.0	99534552.0										3.20476	6.15169	3.97675
chr5	99534320.0	99534768.0							4.57216	12.39808	9.94025
chr5	99534326.0	99534733.0										3.099035	5.902815	3.632265
chr5	99534338.0	99534534.0													3.54798	8.40615	5.34661
chr5	99534343.0	99534585.0													3.29301	7.01714	4.26695
chr5	99534891.0	99535058.0										2.52304	5.13612	3.11994
chr5	99543863.0	99544228.0				9.89201	40.00363	37.61723
chr5	99543895.0	99544223.0				7.45726	32.56346	30.39854
chr5	99543895.0	99544727.0				6.549695	23.753	21.602265
chr5	99544360.0	99544714.0				4.31736	12.59102	10.67245
chr5	99544370.0	99544712.0				4.16506	9.50259	7.55087
chr5	99548243.0	99548505.0													2.53757	4.30715	2.26352
chr5	99573524.0	99574300.0										2.573505	5.38861	3.3355750000000004
chr5	99573787.0	99574293.0				4.0557	11.20568	9.31528
chr5	99576233.0	99576430.0										3.02765	7.65321	5.27253
chr5	99576288.0	99576474.0							3.20051	6.35017	4.19687
chr5	99576715.0	99576987.0							4.36853	10.91059	8.62129
chr5	99581151.0	99581909.0				12.1709	87.3928	85.124965
chr5	99581187.0	99581779.0				11.23937	63.49887	61.19762
chr5	99581198.0	99581810.0				10.916155	59.588885000000005	57.24726
chr5	99590586.0	99591531.0				5.77176	21.734606666666664	19.71757666666667
chr5	99590640.0	99591531.0				4.56999	12.517536666666668	10.5821
chr5	99590811.0	99591507.0				4.97151	17.38867	15.44437
chr5	99601066.0	99601279.0				3.00907	6.24417	4.50048
chr5	99601952.0	99602379.0				2.93607	5.41717	3.67011
chr5	99601973.0	99602335.0				2.87824	5.69795	3.97906
chr5	99602088.0	99602273.0										2.62397	5.60905	3.50889
chr5	99602153.0	99602311.0										2.63418	4.24306	2.23146
chr5	99606836.0	99607411.0				4.16506	9.50259	7.55087
chr5	99607201.0	99607486.0				6.01814	22.72946	20.66343
chr5	99607210.0	99607436.0				4.06533	10.10255	8.1778
chr5	99621882.0	99622344.0							3.15505	5.930705	3.87131
chr5	99621962.0	99622571.0				3.0113533333333335	5.702133333333333	3.9403566666666663
chr5	99627801.0	99628017.0							2.72282	4.44868	2.4931
chr5	99646354.0	99646509.0													3.29301	7.01714	4.26695
chr5	99647215.0	99647539.0										3.40894	7.09629	4.70134
chr5	99684379.0	99684755.0							2.66966	4.274005	2.398845
chr5	99684566.0	99684755.0				3.00907	6.24417	4.50048
chr5	99684574.0	99684754.0				3.12379	5.55092	3.74364
chr5	99684574.0	99684770.0				3.46306	7.46563	5.62254
chr5	99694995.0	99695211.0										3.12858	8.19997	5.76339
chr5	99695023.0	99695173.0							3.04315	5.55986	3.46776
chr5	99706091.0	99706470.0							2.74329	4.66126	2.70878
chr5	99706109.0	99706545.0										2.92673	7.12029	4.801
chr5	99706233.0	99706417.0										2.56381	3.93063	2.06466
chr5	99706267.0	99706417.0							2.42696	3.48601	1.71883
chr5	99708054.0	99708234.0				2.86079	5.11766	3.38298
chr5	99708059.0	99708255.0							3.68381	8.03262	5.76212
chr5	99711398.0	99711595.0							2.58876	3.9868	2.13746
chr5	99711403.0	99711625.0										3.83503	12.38292	9.68165
chr5	99721648.0	99721806.0				3.31249	6.8497	5.03051
chr5	99730679.0	99731073.0				16.6153	111.8962	109.29952
chr5	99730719.0	99731038.0				15.09833	75.39842	72.75626
chr5	99730721.0	99731043.0				19.87493	127.29539	124.4381
chr5	99735300.0	99735511.0				3.1399	6.80826	5.04176
chr5	99751092.0	99751263.0													2.59275	4.44797	2.44324
chr5	99765131.0	99765351.0							2.58876	3.9868	2.13746
chr5	99768448.0	99768756.0							2.56265	3.92802	2.0566
chr5	99771695.0	99771862.0				3.00907	6.24417	4.50048
chr5	99773363.0	99773529.0				3.29734	6.1587	4.32259
chr5	99773411.0	99773561.0				2.74741	5.17031	3.4784
chr5	99775302.0	99775486.0				3.79405	9.87456	8.01489
chr5	99783770.0	99784275.0							4.287635	11.44005	9.28028																		1.0	0.0	intergenic_variant
chr5	99783966.0	99784343.0							4.26735	10.9425	8.53251																		1.0	0.0	intergenic_variant
chr5	99784090.0	99784240.0							2.72282	4.44868	2.4931
chr5	99787423.0	99787867.0				5.75648	21.05514	19.00904
chr5	99787463.0	99787754.0				3.01135	5.67488	3.90945
chr5	99787589.0	99787753.0				2.7767	4.40446	2.66454
chr5	99795754.0	99795910.0							2.58876	3.9868	2.13746
chr5	99807058.0	99807258.0							2.59089	4.1418	2.2739
chr5	99807431.0	99807581.0				3.12379	5.55092	3.74364
chr5	99834641.0	99834945.0										3.25399	6.48465	4.14416
chr5	99835821.0	99836103.0										2.47923	3.73894	1.84006
chr5	99842839.0	99843254.0										2.52304	5.13612	3.11994
chr5	99866825.0	99867086.0				3.64443	7.43797	5.55091
chr5	99866835.0	99867108.0				5.49483	19.41955	17.39413
chr5	99866868.0	99867086.0				3.16192	6.25252	4.45911
chr5	99869961.0	99870193.0													2.93824	5.86127	3.39868
chr5	99878640.0	99878790.0										2.56381	3.93063	2.06466
chr5	99878739.0	99879223.0										2.573505	5.38861	3.3355750000000004
chr5	99878777.0	99878999.0							2.75056	4.51255	2.59129
chr5	99878827.0	99879233.0				2.87824	5.69795	3.97906
chr5	99878946.0	99879331.0										2.56381	3.93063	2.06466
chr5	99878961.0	99879308.0				3.61362	8.09954	6.23419
chr5	99878983.0	99879359.0													2.72921	4.95654	2.80222
chr5	99879448.0	99879927.0										3.253985	6.572955	4.2762899999999995
chr5	99879542.0	99880165.0													2.72921	4.95654	2.80222															0.006861	1.0
chr5	99879542.0	99880176.0				2.86079	5.11766	3.38298																								0.006861	1.0
chr5	99879729.0	99880042.0				3.00907	6.24417	4.50048																								0.006861	1.0
chr5	99879731.0	99880234.0							3.84398	8.69787	6.3948																					0.006861	1.0
chr5	99879823.0	99880063.0										3.04452	5.56315	3.44972																		0.006861	1.0
chr5	99880051.0	99880269.0							3.23595	6.22743	4.14501
chr5	99880367.0	99880525.0													2.53757	4.30715	2.26352
chr5	99899991.0	99901085.0				15.011875	129.98576	127.11945
chr5	99900239.0	99901086.0				12.89333	86.777925	84.07159
chr5	99900244.0	99901086.0				14.27499	125.747865	123.10333
chr5	99900262.0	99900601.0							8.6871	36.50363	33.61312
chr5	99900277.0	99900933.0							6.957295	27.835189999999997	25.447005
chr5	99900296.0	99900928.0							4.724895	13.05555	10.64492
chr5	99926499.0	99926649.0										2.78913	4.77079	2.6581
chr5	99928484.0	99928811.0							3.04811	5.76644	3.67173
chr5	99928501.0	99928727.0										2.47923	3.73894	1.84006
chr5	99928545.0	99928748.0				2.60316	3.86825	2.16857
chr5	99928565.0	99928822.0										2.56381	3.93063	2.06466
chr5	99928909.0	99929786.0										2.62397	5.60905	3.50889
chr5	99929039.0	99929456.0										3.68547	8.03682	5.72362
chr5	99929039.0	99930189.0				3.79405	9.88177	8.02248
chr5	99929138.0	99930189.0				3.2372050000000003	6.608599999999999	4.808585
chr5	99929192.0	99929541.0													3.29301	7.01714	4.26695
chr5	99929204.0	99929701.0										2.63418	4.24306	2.23146
chr5	99929227.0	99930005.0							2.96307	5.29843	3.24729
chr5	99929269.0	99929694.0							2.91236	5.062	3.07886
chr5	99929477.0	99930124.0							2.59089	4.1418	2.2739
chr5	99929626.0	99929909.0										2.88428	4.99607	2.95408
chr5	99929687.0	99929890.0													2.59275	4.44797	2.44324
chr5	99929908.0	99930084.0				2.60316	3.86825	2.16857
chr5	99929910.0	99930102.0										4.33865	11.13572	8.53743
chr5	99934672.0	99934967.0													2.53757	4.30715	2.26352
chr5	99937055.0	99937218.0				3.66322	9.23041	7.38721
chr5	99937058.0	99937228.0				3.29734	6.1587	4.32259
chr5	99940424.0	99940574.0							3.04811	5.76644	3.67173
chr5	99948786.0	99949044.0										2.62397	5.60905	3.50889
chr5	99950066.0	99950322.0							2.42696	3.48601	1.71883
chr5	99950170.0	99950433.0							3.04811	5.76644	3.67173
chr5	99950191.0	99950441.0							2.88299	4.99301	2.96442
chr5	99950635.0	99950864.0										2.90742	5.23177	3.06845
chr5	99951144.0	99951473.0										4.0521	10.34831	7.78183
chr5	99951212.0	99951434.0										2.59542	4.15242	2.2606
chr5	99951235.0	99951385.0							2.59089	4.1418	2.2739
chr5	99951238.0	99951534.0							3.39775	6.8414	4.719
chr5	99951296.0	99951446.0													3.14983	6.42641	3.82564
chr5	99951911.0	99952076.0													2.57714	4.25874	2.27398
chr5	99955011.0	99955259.0													3.54798	8.40615	5.34661
chr5	99955049.0	99955375.0										2.94408	5.32098	3.12037															1.0	0.0	intergenic_variant
chr5	99955056.0	99955381.0										2.88428	4.99607	2.95408															1.0	0.0	intergenic_variant
chr5	99955056.0	99955554.0				2.9436549999999997	5.97106	4.23977																					1.0	0.0	intergenic_variant
chr5	99955061.0	99955501.0										2.9513	7.39004	5.0477															1.0	0.0	intergenic_variant
chr5	99955100.0	99955562.0							2.59089	4.1418	2.2739																		1.0	0.0	intergenic_variant
chr5	99955299.0	99955495.0													2.53757	4.30715	2.26352
chr5	99955351.0	99955642.0				2.95025	4.96578	3.1903
chr5	99955817.0	99956290.0										3.73411	11.74964	9.07593
chr5	99955828.0	99956298.0							3.04811	5.76644	3.67173
chr5	99955842.0	99956147.0							2.75056	4.51255	2.59129
chr5	99955896.0	99956190.0										2.94408	5.32098	3.12037
chr5	99955920.0	99956372.0										2.964405	5.3016000000000005	3.234255
chr5	99956012.0	99956280.0				3.81797	8.10758	6.19767
chr5	99956012.0	99956377.0				3.40156	7.98737	6.18
chr5	99956026.0	99956256.0													3.41152	7.7875	4.87466
chr5	99973941.0	99974097.0							3.04811	5.76644	3.67173
chr5	99978769.0	99978919.0													3.1386	6.60061	3.98971
chr5	99983606.0	99983786.0				3.16192	6.25252	4.45911
chr5	99983653.0	99983859.0										3.40894	7.09629	4.70134
chr5	99996267.0	99996433.0										2.72405	4.45151	2.49176
chr5	100005995.0	100006145.0										2.42212	4.67948	2.75226
chr5	100006042.0	100006192.0							2.42696	3.48601	1.71883
chr5	100018883.0	100019051.0							2.42696	3.48601	1.71883
chr5	100026678.0	100026849.0							2.91236	5.062	3.07886
chr5	100028192.0	100028343.0										2.63418	4.24306	2.23146
chr5	100028193.0	100028348.0							2.74329	4.66126	2.70878
chr5	100065809.0	100066669.0										3.5322599999999995	10.670323333333334	8.101563333333333
chr5	100065818.0	100066004.0										2.78913	4.77079	2.6581
chr5	100065832.0	100066016.0							2.56265	3.92802	2.0566
chr5	100065868.0	100066359.0													2.59275	4.44797	2.44324
chr5	100066046.0	100066646.0							3.886335	9.258995	6.92954
chr5	100066153.0	100066361.0							3.55955	7.47498	5.31745
chr5	100066172.0	100066581.0										3.68547	8.03682	5.72362
chr5	100066209.0	100066401.0										2.94408	5.32098	3.12037
chr5	100066482.0	100066664.0													2.59275	4.44797	2.44324
chr5	100074770.0	100075269.0										2.77535	6.36467	4.154945
chr5	100076870.0	100077032.0										3.25399	6.48465	4.14416
chr5	100076874.0	100077034.0										3.02765	7.65321	5.27253
chr5	100079279.0	100079631.0				3.99151	8.79604	6.86468
chr5	100079286.0	100079438.0				3.46306	7.46563	5.62254
chr5	100079931.0	100080113.0							2.56265	3.92802	2.0566
chr5	100080950.0	100081112.0										2.52304	5.13612	3.11994
chr5	100081387.0	100081537.0				2.95025	4.96578	3.1903
chr5	100082402.0	100082589.0							2.74329	4.66126	2.70878
chr5	100090472.0	100090867.0				2.863475	4.6851199999999995	2.92742
chr5	100090501.0	100090847.0				3.40156	7.98737	6.18
chr5	100090695.0	100090894.0							2.59089	4.1418	2.2739
chr5	100097221.0	100097371.0										2.78913	4.77079	2.6581
chr5	100097247.0	100097438.0										2.42212	4.67948	2.75226
chr5	100097512.0	100097680.0										2.42212	4.67948	2.75226
chr5	100097517.0	100097699.0										2.47923	3.73894	1.84006
chr5	100100495.0	100100855.0										2.52304	5.13612	3.11994
chr5	100116003.0	100116204.0										2.62397	5.60905	3.50889
chr5	100131268.0	100131423.0				2.7767	4.40446	2.66454
chr5	100143492.0	100143668.0													2.53757	4.30715	2.26352
chr5	100144779.0	100144979.0							2.75056	4.51255	2.59129
chr5	100154685.0	100154915.0													2.72031	4.76963	2.63151
chr5	100175494.0	100175648.0				3.29734	6.1587	4.32259
chr5	100182062.0	100182317.0										2.62397	5.60905	3.50889
chr5	100190650.0	100191291.0				3.68891	8.44213	6.56762
chr5	100190680.0	100191344.0				5.102335	17.129929999999998	15.139585
chr5	100190772.0	100191360.0				3.81797	8.10758	6.19767
chr5	100212508.0	100212700.0													2.86567	5.4854	3.17998
chr5	100212617.0	100212775.0							2.88299	4.99301	2.96442
chr5	100212627.0	100212847.0										2.94408	5.32098	3.12037
chr5	100213208.0	100213358.0													2.53757	4.30715	2.26352
chr5	100213387.0	100213580.0													3.00214	6.03368	3.57549
chr5	100225865.0	100226130.0							4.80498	13.03226	10.57919
chr5	100225879.0	100226130.0							3.88314	8.79779	6.58105
chr5	100225920.0	100226127.0							3.20051	6.35017	4.19687
chr5	100238382.0	100239049.0							2.971905	5.484795	3.4234150000000003
chr5	100238756.0	100238919.0							2.72282	4.44868	2.4931
chr5	100247897.0	100248079.0													2.93824	5.86127	3.39868
chr5	100249645.0	100249831.0										2.42212	4.67948	2.75226
chr5	100249849.0	100250197.0				2.71022	4.58182	2.88111
chr5	100249957.0	100250229.0										3.04452	5.56315	3.44972
chr5	100250052.0	100250214.0							2.75056	4.51255	2.59129
chr5	100250924.0	100251108.0													2.93824	5.86127	3.39868
chr5	100262077.0	100262227.0										2.63418	4.24306	2.23146
chr5	100274396.0	100274562.0										2.47923	3.73894	1.84006
chr5	100290111.0	100290279.0				3.01135	5.67488	3.90945
chr5	100290116.0	100290294.0				2.87824	5.69795	3.97906
chr5	100290182.0	100290383.0										3.2295	8.76016	6.27299
chr5	100290386.0	100290559.0													2.57714	4.25874	2.27398
chr5	100291400.0	100291674.0													3.00666	5.85437	3.40661
chr5	100311888.0	100312113.0				3.12379	5.55092	3.74364
chr5	100316068.0	100316399.0										2.42212	4.67948	2.75226
chr5	100322384.0	100322568.0										2.56381	3.93063	2.06466
chr5	100322413.0	100322602.0							3.04315	5.55986	3.46776
chr5	100322472.0	100322658.0							2.59089	4.1418	2.2739
chr5	100332050.0	100332202.0										3.09904	5.89258	3.6165
chr5	100332401.0	100332551.0							2.56265	3.92802	2.0566
chr5	100333979.0	100334129.0													2.53757	4.30715	2.26352
chr5	100340959.0	100341155.0										3.04452	5.56315	3.44972
chr5	100341039.0	100341198.0													2.80469	5.32355	2.99547
chr5	100344352.0	100344502.0										2.42212	4.67948	2.75226
chr5	100354166.0	100354322.0							2.53165	4.43706	2.54828
chr5	100354207.0	100354457.0										3.04452	5.56315	3.44972
chr5	100354219.0	100354369.0													2.59275	4.44797	2.44324
chr5	100354552.0	100354702.0							2.36908	3.87107	2.0649
chr5	100354662.0	100354812.0										2.63418	4.24306	2.23146
chr5	100354700.0	100354897.0							2.68293	5.15675	3.15795
chr5	100356829.0	100357031.0													2.86349	5.30183	3.00837
chr5	100356881.0	100357116.0										3.47395	10.30596	7.71323
chr5	100356920.0	100357116.0													3.60603	8.81526	5.8265
chr5	100356941.0	100357091.0													3.00214	6.03368	3.57549
chr5	100357421.0	100357823.0							8.70477	50.96645	47.91245
chr5	100357433.0	100357815.0							9.4959	52.97128	50.10056
chr5	100357456.0	100357815.0							9.81508	46.97114	43.98391
chr5	100360029.0	100360401.0				4.36646	11.51637	9.55653
chr5	100360075.0	100360354.0				2.95025	4.96578	3.1903
chr5	100360085.0	100360253.0													3.54798	8.40615	5.34661
chr5	100360098.0	100360362.0				5.62565	20.2324	18.19652
chr5	100360105.0	100360324.0							3.35679	8.97816	6.65105
chr5	100360108.0	100360297.0							3.75648	9.76227	7.51208
chr5	100360202.0	100360410.0							2.61059	4.34047	2.42506
chr5	100362168.0	100362600.0										2.72405	4.45151	2.49176
chr5	100362210.0	100362655.0										2.52304	5.13612	3.11994
chr5	100362916.0	100363066.0							2.72282	4.44868	2.4931
chr5	100364274.0	100364617.0				3.31249	6.8497	5.03051
chr5	100364368.0	100364665.0				3.12379	5.55092	3.74364
chr5	100364368.0	100364710.0				3.00907	6.24417	4.50048
chr5	100365082.0	100365357.0				3.81797	8.10758	6.19767
chr5	100367531.0	100367681.0													2.80469	5.32355	2.99547
chr5	100367545.0	100367763.0										2.42212	4.67948	2.75226
chr5	100367576.0	100367791.0										2.88428	4.99607	2.95408
chr5	100378922.0	100379072.0										3.04452	5.56315	3.44972
chr5	100379281.0	100380038.0										3.6668266666666662	11.370110000000002	8.725769999999999
chr5	100379302.0	100379682.0													2.86567	5.4854	3.17998
chr5	100379306.0	100380071.0							2.743295	4.672475	2.7245
chr5	100379330.0	100380081.0				3.76419	8.884445	7.007820000000001
chr5	100379331.0	100379979.0				3.47088	6.78805	4.92538
chr5	100379336.0	100380071.0										2.711655	4.52996	2.480215
chr5	100379340.0	100379707.0							2.88299	4.99301	2.96442
chr5	100379347.0	100380076.0				3.7940466666666666	10.303993333333333	8.46722
chr5	100379548.0	100380134.0							4.36853	11.035185	8.756295
chr5	100379889.0	100380143.0													2.57714	4.25874	2.27398
chr5	100398906.0	100399274.0							3.23595	6.22743	4.14501
chr5	100398923.0	100399192.0				3.64443	7.43797	5.55091
chr5	100398957.0	100399286.0							2.74329	4.66126	2.70878
chr5	100401251.0	100401444.0				2.86079	5.11766	3.38298
chr5	100401320.0	100401470.0				2.60316	3.86825	2.16857
chr5	100406279.0	100406436.0													2.72031	4.76963	2.63151
chr5	100406596.0	100406780.0													2.80469	5.32355	2.99547
chr5	100407113.0	100407263.0										3.40894	7.09629	4.70134
chr5	100407217.0	100407444.0													3.20536	6.99183	4.28593
chr5	100419459.0	100419624.0										2.72405	4.45151	2.49176
chr5	100419716.0	100419940.0													2.72921	4.95654	2.80222
chr5	100430438.0	100430629.0							2.59089	4.1418	2.2739
chr5	100440773.0	100440929.0				2.71022	4.58182	2.88111
chr5	100445009.0	100445164.0							2.74329	4.66126	2.70878
chr5	100445199.0	100445386.0													2.86349	5.30183	3.00837
chr5	100445271.0	100445421.0										2.78913	4.77079	2.6581
chr5	100446943.0	100447134.0										4.1837	10.42174	7.84872
chr5	100446955.0	100447149.0							3.88314	8.79779	6.58105
chr5	100446958.0	100447119.0							4.26735	10.9425	8.53251
chr5	100464455.0	100464757.0				7.46239	25.65392	23.41837
chr5	100464460.0	100464769.0				7.1956	30.7022	28.55402
chr5	100464494.0	100464748.0				5.42044	16.89884	14.83342
chr5	100479156.0	100479389.0				4.84068	15.51221	13.54289
chr5	100479161.0	100479567.0				4.68569	11.72397	9.71639
chr5	100502944.0	100503139.0							2.56265	3.92802	2.0566
chr5	100506323.0	100506567.0				4.21589	10.80197	8.85933
chr5	100506333.0	100506578.0				4.44819	13.30303	11.37111
chr5	100506343.0	100506576.0				3.29734	6.1587	4.32259
chr5	100506408.0	100506562.0							2.56265	3.92802	2.0566
chr5	100516612.0	100516763.0										2.88428	4.99607	2.95408
chr5	100517240.0	100517703.0				5.55341	15.73113	13.64233
chr5	100517279.0	100517639.0				4.81817	13.74466	11.73684
chr5	100517283.0	100517488.0							2.74329	4.66126	2.70878
chr5	100517303.0	100517753.0				8.11141	37.34602	35.1409
chr5	100517423.0	100518175.0							2.58876	3.9868	2.13746
chr5	100517713.0	100517971.0										2.88428	4.99607	2.95408
chr5	100517777.0	100517942.0										2.94408	5.32098	3.12037
chr5	100517978.0	100518220.0							2.8957	5.20315	3.1751
chr5	100518108.0	100518374.0													2.57714	4.25874	2.27398
chr5	100527908.0	100528058.0										2.42212	4.67948	2.75226
chr5	100533835.0	100534105.0										2.97984	8.24658	5.80664										ENSG00000174132	FAM174A		1.0
chr5	100534776.0	100536080.0				11.26612	159.27162666666666	156.37538666666669																ENSG00000174132	FAM174A	0.54
chr5	100534941.0	100536080.0				11.598473333333333	185.192	182.46068333333332																ENSG00000174132	FAM174A	0.62
chr5	100534953.0	100536067.0				11.420403333333336	140.72034666666664	137.82105																ENSG00000174132	FAM174A	0.62
chr5	100535042.0	100535931.0							8.846395000000001	51.937835	49.26931													ENSG00000174132	FAM174A	0.63
chr5	100535073.0	100535705.0										9.217575	55.042245	51.910105										ENSG00000174132	FAM174A	0.52
chr5	100535076.0	100536062.0										9.85781	71.12129	68.056425										ENSG00000174132	FAM174A	0.7
chr5	100535112.0	100536052.0							9.22847	73.45577	70.61678													ENSG00000174132	FAM174A	0.72
chr5	100535113.0	100536001.0							9.05119	59.027815	56.11996													ENSG00000174132	FAM174A	0.71
chr5	100535115.0	100536028.0										6.092	37.241926666666664	34.14855										ENSG00000174132	FAM174A	0.72
chr5	100535115.0	100536067.0													3.51699	8.688163333333334	5.9155266666666675							ENSG00000174132	FAM174A	0.73
chr5	100535251.0	100535401.0													2.86349	5.30183	3.00837							ENSG00000174132	FAM174A		0.82
chr5	100535819.0	100536067.0										3.86364	11.4179	8.81166										ENSG00000174132	FAM174A	1.0
chr5	100540778.0	100540928.0										2.72405	4.45151	2.49176										ENSG00000174132	FAM174A	1.0
chr5	100540778.0	100540950.0							2.75056	4.51255	2.59129													ENSG00000174132	FAM174A	1.0
chr5	100540778.0	100541003.0										2.94408	5.32098	3.12037										ENSG00000174132	FAM174A	1.0
chr5	100542516.0	100542941.0													3.54798	8.40615	5.34661							ENSG00000174132	FAM174A	1.0			1.0	0.0	intron_variant
chr5	100542768.0	100543022.0							2.72282	4.44868	2.4931													ENSG00000174132	FAM174A	1.0			1.0	0.0	intron_variant
chr5	100542820.0	100543114.0										3.93542	13.02532	10.30069										ENSG00000174132	FAM174A	1.0			1.0	0.0	intron_variant
chr5	100542880.0	100543030.0							2.8957	5.20315	3.1751													ENSG00000174132	FAM174A	1.0
chr5	100551186.0	100551441.0										2.72405	4.45151	2.49176										ENSG00000174132	FAM174A	1.0
chr5	100551214.0	100551382.0													2.53757	4.30715	2.26352							ENSG00000174132	FAM174A	1.0
chr5	100560862.0	100561023.0													2.80469	5.32355	2.99547							ENSG00000174132	FAM174A	1.0
chr5	100569720.0	100569870.0										2.62397	5.60905	3.50889										ENSG00000174132	FAM174A	1.0
chr5	100595356.0	100595997.0				8.88349	38.21687	35.89384
chr5	100595495.0	100595804.0				9.81219	50.56016	48.26018
chr5	100595515.0	100595808.0				10.93328	46.62988	44.18667
chr5	100595911.0	100596061.0													2.86349	5.30183	3.00837
chr5	100597684.0	100597834.0													2.67113	4.80522	2.61746
chr5	100601209.0	100601413.0										2.88428	4.99607	2.95408
chr5	100615402.0	100615590.0													2.72921	4.95654	2.80222															0.004938	1.0
chr5	100615437.0	100615597.0							2.59089	4.1418	2.2739																					0.004938	1.0
chr5	100615465.0	100615621.0				3.29734	6.1587	4.32259																								0.004938	1.0
chr5	100623798.0	100624004.0				4.57902	14.02746	12.08265
chr5	100623812.0	100624000.0				3.47088	6.78805	4.92538
chr5	100623827.0	100624005.0				3.46306	7.46563	5.62254
chr5	100626286.0	100626525.0													2.80469	5.32355	2.99547
chr5	100641254.0	100641416.0													2.72031	4.76963	2.63151
chr5	100643433.0	100643824.0				8.95665	58.2298	55.88256																					1.0	0.0	regulatory_region_variant
chr5	100643447.0	100643828.0				8.26986	45.37396	42.98954																					1.0	0.0	regulatory_region_variant
chr5	100643477.0	100643806.0				6.4324	27.58974	25.33258																					1.0	0.0	regulatory_region_variant
chr5	100644303.0	100644561.0							2.72282	4.44868	2.4931
chr5	100645481.0	100645670.0										3.02765	7.65321	5.27253
chr5	100646290.0	100646527.0										2.78913	4.77079	2.6581
chr5	100647275.0	100648144.0				5.3765350000000005	21.050872499999997	18.914665
chr5	100647284.0	100648132.0				5.113132500000001	22.68801	20.6639225
chr5	100647289.0	100648127.0				5.2976825000000005	26.814685	24.832845
chr5	100647735.0	100647980.0							2.74329	4.66126	2.70878
chr5	100650247.0	100650402.0										2.47923	3.73894	1.84006
chr5	100664541.0	100664872.0							3.55955	7.47498	5.31745
chr5	100664661.0	100664825.0							3.04315	5.55986	3.46776
chr5	100665199.0	100665577.0				3.00907	6.24417	4.50048
chr5	100665280.0	100665681.0							2.91236	5.062	3.07886
chr5	100665297.0	100665671.0													3.1386	6.60061	3.98971
chr5	100665415.0	100665722.0													2.57714	4.25874	2.27398
chr5	100675129.0	100675294.0										3.09904	5.89258	3.6165
chr5	100676667.0	100676997.0										2.47923	3.73894	1.84006
chr5	100677461.0	100677611.0				2.60316	3.86825	2.16857
chr5	100683760.0	100683956.0							2.42696	3.48601	1.71883
chr5	100683842.0	100684203.0										2.94408	5.32098	3.12037
chr5	100683945.0	100684639.0										2.62397	5.60905	3.50889
chr5	100684044.0	100684236.0													2.86567	5.4854	3.17998
chr5	100684080.0	100684459.0										2.88428	4.99607	2.95408
chr5	100684096.0	100684545.0							3.55955	7.47498	5.31745
chr5	100684352.0	100684604.0							2.56265	3.92802	2.0566
chr5	100684682.0	100684870.0				4.21589	10.80197	8.85933
chr5	100684708.0	100684875.0				4.0557	11.20568	9.31528
chr5	100685469.0	100685663.0										2.52304	5.13612	3.11994
chr5	100696219.0	100696538.0										2.63418	4.24306	2.23146
chr5	100708572.0	100709189.0				3.72863	9.7736	7.935795
chr5	100708700.0	100709098.0													2.57714	4.25874	2.27398
chr5	100708710.0	100709253.0							2.91236	5.062	3.07886
chr5	100708743.0	100709062.0							2.72282	4.44868	2.4931
chr5	100708785.0	100709468.0				4.36646	11.51637	9.55653
chr5	100708803.0	100709473.0										2.47923	3.73894	1.84006
chr5	100708862.0	100709157.0							3.35292	6.95345	4.74922
chr5	100708878.0	100709258.0										3.2295	8.76016	6.27299
chr5	100709567.0	100709796.0							3.72134	8.12737	5.93867
chr5	100726242.0	100726394.0													2.67113	4.80522	2.61746
chr5	100734459.0	100734616.0										2.52304	5.13612	3.11994
chr5	100734466.0	100734687.0													3.00214	6.03368	3.57549
chr5	100744118.0	100744268.0										2.72489	6.09774	3.91889
chr5	100744855.0	100745056.0										2.78913	4.77079	2.6581
chr5	100748007.0	100748355.0							4.36853	10.91059	8.62129
chr5	100748011.0	100748347.0							5.02937	14.68567	12.1645
chr5	100748019.0	100748319.0							3.52365	7.38541	5.15114
chr5	100758422.0	100758590.0										2.88428	4.99607	2.95408
chr5	100758747.0	100759012.0				3.31249	6.8497	5.03051
chr5	100760770.0	100760922.0							2.75056	4.51255	2.59129
chr5	100773263.0	100773456.0													2.57714	4.25874	2.27398
chr5	100779565.0	100779751.0										2.63418	4.24306	2.23146
chr5	100779777.0	100780020.0										3.04452	5.56315	3.44972
chr5	100779801.0	100780118.0													3.27506	7.18545	4.42248
chr5	100779817.0	100780038.0							3.07415	5.63398	3.59761
chr5	100782097.0	100782359.0							3.04811	5.76644	3.67173
chr5	100783379.0	100783641.0										2.92673	7.12029	4.801
chr5	100790124.0	100790691.0				7.07668	27.154335	24.967005
chr5	100790131.0	100790694.0				7.80948	27.59723	25.33812
chr5	100790142.0	100790691.0				5.756485	21.098735	19.053505
chr5	100790397.0	100790691.0													2.93824	5.86127	3.39868
chr5	100790475.0	100790679.0							2.72282	4.44868	2.4931
chr5	100790494.0	100790664.0										3.40894	7.09629	4.70134
chr5	100793613.0	100794211.0										3.2047600000000003	6.192724999999999	4.035035
chr5	100793799.0	100794047.0							3.23595	6.22743	4.14501
chr5	100793843.0	100794577.0							2.802905	4.720845000000001	2.7287600000000003
chr5	100793897.0	100794275.0													2.59275	4.44797	2.44324
chr5	100793912.0	100794241.0							3.26168	6.71848	4.54253
chr5	100794227.0	100794508.0													3.23139	7.91513	5.06512
chr5	100794442.0	100794684.0							3.14286	6.40804	4.25114
chr5	100794734.0	100795108.0							2.58876	3.9868	2.13746
chr5	100794832.0	100795102.0										2.50116	5.35079	3.30915
chr5	100794842.0	100795088.0													2.72921	4.95654	2.80222
chr5	100794844.0	100795068.0													2.98084	5.78733	3.40308
chr5	100794898.0	100795168.0							2.52039	3.97571	2.16214
chr5	100797793.0	100798397.0				6.2485599999999994	24.53434	22.495035
chr5	100797827.0	100798433.0				8.24224	38.32375	36.11091
chr5	100797895.0	100798164.0				7.63594	26.62072	24.37326
chr5	100798772.0	100799010.0													2.72031	4.76963	2.63151
chr5	100800895.0	100801045.0							2.75056	4.51255	2.59129
chr5	100826189.0	100826526.0							3.72836	9.42189	7.08787													ENSG00000113532	ST8SIA4	1.0
chr5	100826325.0	100826528.0							2.25757	3.92825	2.11641													ENSG00000113532	ST8SIA4	1.0
chr5	100827319.0	100827892.0							13.14321	83.09205	79.74818													ENSG00000113532	ST8SIA4	1.0
chr5	100827352.0	100827957.0							16.64911	137.16386	133.75137													ENSG00000113532	ST8SIA4	1.0
chr5	100827355.0	100827975.0							11.38319	62.97186	59.82425													ENSG00000113532	ST8SIA4	1.0
chr5	100827538.0	100827712.0				2.71022	4.58182	2.88111																ENSG00000113532	ST8SIA4	1.0
chr5	100827586.0	100827785.0				3.12379	5.55092	3.74364																ENSG00000113532	ST8SIA4	1.0
chr5	100900019.0	100900228.0										2.57265	5.59201	3.50889										ENSG00000113532	ST8SIA4	1.0
chr5	100900165.0	100900350.0							2.28193	5.07318	3.0821													ENSG00000113532	ST8SIA4	1.0
chr5	100900501.0	100901361.0				4.358	25.704035	23.475835																ENSG00000113532	ST8SIA4	1.0
chr5	100900501.0	100901371.0				3.4750425	22.992185	20.959402500000003																ENSG00000113532	ST8SIA4	1.0
chr5	100900501.0	100901446.0							4.5552166666666665	20.41763	17.84794666666667													ENSG00000113532	ST8SIA4	1.0
chr5	100900501.0	100901733.0							3.7804525	20.158945	17.78477													ENSG00000113532	ST8SIA4	1.0
chr5	100900512.0	100901644.0							3.9250833333333337	17.514870000000002	14.971836666666666													ENSG00000113532	ST8SIA4	1.0
chr5	100900529.0	100901361.0				3.333446666666667	17.10620666666667	15.079156666666668																ENSG00000113532	ST8SIA4	1.0
chr5	100900887.0	100901235.0										3.14843	6.21825	4.03885										ENSG00000113532	ST8SIA4	1.0
chr5	100901336.0	100901625.0													3.14983	6.42641	3.82564							ENSG00000113532	ST8SIA4	1.0
chr5	100902588.0	100902745.0				2.74453	9.48755	7.54216																ENSG00000113532	ST8SIA4	1.0
chr5	100902595.0	100902745.0										2.47923	3.73894	1.84006										ENSG00000113532	ST8SIA4	1.0
chr5	100902595.0	100903818.0				5.7672925	63.87102	61.61215																ENSG00000113532	ST8SIA4	0.56
chr5	100902868.0	100903835.0				7.714790000000001	88.78987000000001	86.378215																ENSG00000113532	ST8SIA4		0.57
chr5	100902881.0	100903716.0				15.94712	315.41397	312.26199																ENSG00000113532	ST8SIA4		0.52
chr5	100903094.0	100903806.0										5.43718	17.32749	14.71531										ENSG00000113532	ST8SIA4		0.74
chr5	100903104.0	100903625.0							9.72644	101.11097	97.90098													ENSG00000113532	ST8SIA4		0.66
chr5	100903164.0	100903519.0							7.77676	47.96846	44.97032													ENSG00000113532	ST8SIA4		0.67
chr5	100903183.0	100903559.0							9.44424	81.52727	78.19596													ENSG00000113532	ST8SIA4		0.74
chr5	100903196.0	100903774.0										4.05993	14.33615	11.56712										ENSG00000113532	ST8SIA4		0.85
chr5	100903282.0	100903517.0										3.8738	9.04085	6.52556
chr5	100903334.0	100903571.0													3.14983	6.42641	3.82564							ENSG00000113532	ST8SIA4		1.0
chr5	100903385.0	100903651.0													3.54798	8.40615	5.34661							ENSG00000113532	ST8SIA4		1.0
chr5	100905448.0	100905614.0													3.00214	6.03368	3.57549							ENSG00000113532	ST8SIA4		1.0
chr5	100981452.0	100981638.0										3.25399	6.48465	4.14416
chr5	100981452.0	100981675.0							3.20332	6.14818	4.00148
chr5	100981459.0	100981710.0													2.59275	4.44797	2.44324
chr5	101000256.0	101000530.0										3.12858	8.19997	5.76339
chr5	101000291.0	101000478.0							2.42696	3.48601	1.71883
chr5	101019683.0	101019888.0										3.09904	5.89258	3.6165
chr5	101024380.0	101024726.0							5.50112	16.36203	13.94035
chr5	101024473.0	101024707.0							3.68381	8.03262	5.76212
chr5	101024479.0	101024644.0							2.8957	5.20315	3.1751
chr5	101025470.0	101025620.0													2.86349	5.30183	3.00837
chr5	101047302.0	101047471.0							3.07415	5.63398	3.59761
chr5	101047915.0	101048255.0													3.68444	9.0408	5.83763
chr5	101047960.0	101048212.0							2.8957	5.20315	3.1751
chr5	101048132.0	101048375.0													2.72031	4.76963	2.63151
chr5	101075909.0	101076359.0							2.74329	4.66126	2.70878
chr5	101076017.0	101076325.0													2.67113	4.80522	2.61746
chr5	101076045.0	101076203.0							2.58876	3.9868	2.13746
chr5	101076297.0	101076482.0													2.57714	4.25874	2.27398
chr5	101076930.0	101077475.0										3.33042	9.33339	6.80069
chr5	101077221.0	101077404.0							2.58876	3.9868	2.13746
chr5	101077273.0	101077423.0										2.72405	4.45151	2.49176
chr5	101077273.0	101077473.0													2.86567	5.4854	3.17998
chr5	101085498.0	101085663.0													2.53757	4.30715	2.26352
chr5	101091545.0	101091785.0				3.76419	8.75076	6.86448
chr5	101091555.0	101091812.0				3.99151	8.79604	6.86468
chr5	101102570.0	101102773.0				3.99151	8.79604	6.86468
chr5	101102585.0	101102813.0				4.31736	12.59102	10.67245
chr5	101107500.0	101107723.0							2.58876	3.9868	2.13746
chr5	101113773.0	101114053.0													2.67113	4.80522	2.61746
chr5	101120700.0	101120851.0										2.82581	6.60164	4.34967
chr5	101121589.0	101121739.0										2.42212	4.67948	2.75226
chr5	101175606.0	101175803.0							2.88299	4.99301	2.96442
chr5	101176511.0	101177078.0							2.66709	4.40153	2.49134
chr5	101176757.0	101177044.0										2.94408	5.32098	3.12037
chr5	101176760.0	101177121.0										3.33042	9.33339	6.80069
chr5	101176761.0	101177104.0							2.75056	4.51255	2.59129
chr5	101204801.0	101204951.0				2.7767	4.40446	2.66454
chr5	101208416.0	101208979.0										2.62397	5.60905	3.50889
chr5	101208497.0	101208873.0							2.91236	5.062	3.07886
chr5	101208514.0	101208817.0													2.57714	4.25874	2.27398
chr5	101209404.0	101209616.0							2.74329	4.66126	2.70878
chr5	101211257.0	101211518.0										2.88428	4.99607	2.95408															1.0	0.0	intergenic_variant
chr5	101213382.0	101213605.0										2.47923	3.73894	1.84006
chr5	101222338.0	101222523.0										2.72489	6.09774	3.91889
chr5	101230877.0	101231117.0										2.52304	5.13612	3.11994
chr5	101231332.0	101231756.0										3.2295	8.76016	6.27299
chr5	101231342.0	101231721.0							2.42696	3.48601	1.71883
chr5	101231589.0	101231783.0				3.1399	6.80826	5.04176																					1.0	0.0	intergenic_variant
chr5	101238765.0	101239053.0										3.73411	11.74964	9.07593
chr5	101238765.0	101239108.0							2.75056	4.5244	2.60816
chr5	101238765.0	101239277.0										3.20476	6.15169	3.97675
chr5	101238820.0	101239045.0													2.53757	4.30715	2.26352
chr5	101238888.0	101239366.0													2.865675	5.49511	3.188855
chr5	101239134.0	101239366.0										3.40894	7.09629	4.70134
chr5	101239222.0	101240030.0													2.9350750000000003	5.63794	3.2704649999999997
chr5	101239743.0	101240149.0										2.72489	6.09774	3.91889
chr5	101239769.0	101240077.0				2.71022	4.58182	2.88111
chr5	101241237.0	101241426.0							3.35292	6.95345	4.74922
chr5	101242102.0	101242457.0													3.27506	7.18545	4.42248
chr5	101258495.0	101258666.0							2.91236	5.062	3.07886
chr5	101258503.0	101258664.0													3.43618	7.62582	4.72974
chr5	101258521.0	101258711.0										2.52304	5.13612	3.11994
chr5	101258971.0	101259150.0							3.04811	5.76644	3.67173
chr5	101260662.0	101261123.0				3.16192	6.25252	4.45911
chr5	101260816.0	101260966.0										2.88428	4.99607	2.95408
chr5	101271477.0	101271706.0				3.46306	7.46563	5.62254
chr5	101271487.0	101271836.0										2.62397	5.60905	3.50889
chr5	101271527.0	101271706.0				3.27073	7.38954	5.60187
chr5	101271547.0	101271725.0							2.59089	4.1418	2.2739
chr5	101278432.0	101278678.0				3.81797	8.10758	6.19767
chr5	101278434.0	101278584.0				3.00907	6.24417	4.50048
chr5	101305511.0	101305730.0							4.36853	10.91059	8.62129
chr5	101305571.0	101305762.0							2.88299	4.99301	2.96442
chr5	101306526.0	101307212.0				11.19359	48.69476	46.24278
chr5	101306537.0	101307196.0				10.916155	52.675619999999995	50.23321
chr5	101306556.0	101307212.0				10.793405	59.11504	56.77
chr5	101306913.0	101307196.0							4.72456	13.14715	10.66714
chr5	101306965.0	101307224.0							4.80498	13.03226	10.57919
chr5	101306968.0	101307274.0							4.36853	10.91059	8.62129
chr5	101327666.0	101327878.0										2.52304	5.13612	3.11994
chr5	101330814.0	101330983.0										2.42212	4.67948	2.75226
chr5	101331011.0	101331203.0							2.74329	4.66126	2.70878
chr5	101331206.0	101331459.0										2.52304	5.13612	3.11994
chr5	101346198.0	101346496.0										2.52304	5.13612	3.11994
chr5	101346461.0	101346916.0										2.556705	3.991	2.03576
chr5	101346766.0	101347146.0							3.04315	5.55986	3.46776
chr5	101346776.0	101347155.0										2.42212	4.67948	2.75226
chr5	101346835.0	101347165.0													3.1386	6.60061	3.98971
chr5	101346872.0	101347224.0							3.23595	6.22743	4.14501
chr5	101346965.0	101347165.0													2.93824	5.86127	3.39868
chr5	101390218.0	101390632.0							4.53033	11.64667	9.33612
chr5	101390236.0	101390567.0				4.16506	9.50259	7.55087
chr5	101390276.0	101390529.0										4.33865	11.13572	8.53743
chr5	101390276.0	101390584.0										5.12762	14.60103	12.05208
chr5	101390321.0	101390560.0										2.42212	4.67948	2.75226
chr5	101390369.0	101390637.0				4.18653	11.89177	9.98699
chr5	101390374.0	101390552.0							2.88299	4.99301	2.96442
chr5	101390376.0	101390567.0				3.16192	6.25252	4.45911
chr5	101415949.0	101416164.0										3.12858	8.19997	5.76339
chr5	101424898.0	101425091.0				5.20632	14.08557	12.02777
chr5	101424905.0	101425075.0				3.46306	7.46563	5.62254
chr5	101424905.0	101425091.0				3.1399	6.80826	5.04176
chr5	101431197.0	101431570.0							7.31545	27.688	24.91942
chr5	101431202.0	101431578.0							12.78201	62.7367	59.78579
chr5	101431215.0	101431531.0							7.36763	26.86389	24.13414
chr5	101472372.0	101472570.0							2.75056	4.51255	2.59129
chr5	101483607.0	101483799.0													3.00666	5.85437	3.40661
chr5	101483630.0	101483982.0													3.41152	7.7875	4.87466
chr5	101483656.0	101484027.0							2.56265	3.92802	2.0566
chr5	101483666.0	101483952.0													3.33891	7.58326	4.77184
chr5	101483673.0	101483823.0										2.94408	5.32098	3.12037
chr5	101483726.0	101483955.0										3.53226	10.51752	7.90703
chr5	101486290.0	101486666.0							3.39775	6.8414	4.719
chr5	101486325.0	101486519.0							3.20332	6.14818	4.00148
chr5	101502437.0	101502587.0										2.72405	4.45151	2.49176
chr5	101505069.0	101505347.0										3.52524	7.38938	5.11599
chr5	101505102.0	101505303.0										2.62397	5.60905	3.50889
chr5	101505133.0	101505310.0													3.00666	5.85437	3.40661
chr5	101505187.0	101505344.0				2.74741	5.17031	3.4784
chr5	101505978.0	101506338.0													3.00666	5.85437	3.40661
chr5	101506016.0	101506166.0										2.62397	5.60905	3.50889
chr5	101506022.0	101506176.0							2.72282	4.44868	2.4931
chr5	101506043.0	101506421.0							2.8956999999999997	5.245985	3.235385
chr5	101506159.0	101506434.0										2.72405	4.45151	2.49176
chr5	101506188.0	101506444.0										3.09904	5.89258	3.6165
chr5	101506263.0	101506433.0										2.42212	4.67948	2.75226
chr5	101508890.0	101509040.0										2.63418	4.24306	2.23146
chr5	101515540.0	101515872.0													3.00214	6.03368	3.57549
chr5	101516600.0	101516888.0										3.83503	12.38292	9.68165
chr5	101516686.0	101516883.0													2.67113	4.80522	2.61746
chr5	101516702.0	101516864.0							3.04315	5.55986	3.46776
chr5	101516708.0	101517018.0							3.39775	6.8414	4.719
chr5	101516738.0	101517024.0										2.78913	4.77079	2.6581
chr5	101534799.0	101535050.0							2.56265	3.92802	2.0566
chr5	101535092.0	101535244.0							2.59089	4.1418	2.2739
chr5	101537668.0	101537834.0							2.59089	4.1418	2.2739
chr5	101539755.0	101540067.0										2.52304	5.13612	3.11994
chr5	101581778.0	101582003.0										3.365	6.76073	4.53291
chr5	101581877.0	101582060.0										2.63418	4.24306	2.23146
chr5	101590171.0	101590599.0							3.55955	7.47498	5.31745
chr5	101590407.0	101590633.0							2.56265	3.92802	2.0566
chr5	101594648.0	101594844.0										2.47923	3.73894	1.84006
chr5	101594667.0	101595449.0										2.82581	6.60164	4.34967
chr5	101594819.0	101595142.0							3.07415	5.63398	3.59761
chr5	101605898.0	101606048.0										2.56381	3.93063	2.06466
chr5	101607399.0	101607681.0							2.42338	3.74484	1.95853
chr5	101607867.0	101608048.0										2.72405	4.45151	2.49176
chr5	101608154.0	101608308.0													2.46593	4.12285	2.17079
chr5	101608739.0	101608972.0							2.92359	5.8215	3.72272
chr5	101608806.0	101608956.0													2.57714	4.25874	2.27398
chr5	101610857.0	101611319.0							2.53879	4.16461	2.29425																		1.0	0.0	intergenic_variant
chr5	101610952.0	101611447.0							2.42696	3.48601	1.71883																		1.0	0.0	intergenic_variant
chr5	101611171.0	101611321.0				2.95025	4.96578	3.1903																					1.0	0.0	intergenic_variant
chr5	101611312.0	101611555.0										3.32016	6.64971	4.44233
chr5	101611346.0	101611586.0										2.83976	7.87957	5.48146
chr5	101611499.0	101611649.0										2.30032	3.56929	1.7454
chr5	101612241.0	101612651.0										2.68775	4.3676	2.45086
chr5	101612311.0	101612716.0													2.790335	5.823405	3.4511399999999997
chr5	101612311.0	101612803.0										2.97667	8.80158	6.3118
chr5	101612321.0	101612684.0							2.98507	5.60913	3.54783
chr5	101612407.0	101613018.0													3.27506	7.18545	4.42248
chr5	101612534.0	101612684.0							2.58876	3.9868	2.13746
chr5	101612595.0	101612745.0													2.58679	4.43281	2.41406
chr5	101613629.0	101613779.0										2.32399	3.50554	1.69163
chr5	101614482.0	101614745.0													2.57714	4.25874	2.27398
chr5	101614595.0	101614768.0										2.95567	5.72174	3.48324
chr5	101631729.0	101631972.0										2.82581	6.60164	4.34967
chr5	101632324.0	101632540.0							4.11494	10.23693	7.8534																		1.0	0.0	intergenic_variant
chr5	101632368.0	101632518.0							2.88299	4.99301	2.96442																		1.0	0.0	intergenic_variant
chr5	101632758.0	101632913.0										3.09904	5.89258	3.6165
chr5	101632810.0	101633005.0										3.02765	7.65321	5.27253
chr5	101638900.0	101639089.0										2.94408	5.32098	3.12037																		0.004634	1.0
chr5	101641255.0	101641490.0							2.56265	3.92802	2.0566
chr5	101641292.0	101641471.0							2.75056	4.51255	2.59129
chr5	101658530.0	101658875.0				4.3386	10.22652	8.25535
chr5	101658562.0	101658806.0				5.49483	19.41955	17.39413
chr5	101658570.0	101658757.0				3.76419	8.75076	6.86448
chr5	101675538.0	101675697.0							2.54873	4.04265	2.2212
chr5	101678462.0	101678925.0				10.38917	48.80055	46.38757
chr5	101678467.0	101678925.0				10.07385	52.68372	50.37014
chr5	101678516.0	101678925.0				9.71847	38.92489	36.54827
chr5	101678598.0	101678907.0										4.23871	15.02437	12.23147
chr5	101678598.0	101678913.0							3.20332	6.14818	4.00148
chr5	101678626.0	101678915.0										4.00616	9.66326	7.12481
chr5	101678626.0	101678925.0							6.0795	19.98803	17.49894
chr5	101678633.0	101678910.0										3.84	8.68769	6.34633
chr5	101678649.0	101678893.0							3.16981	6.27253	4.14184
chr5	101679797.0	101680110.0										3.24892	9.25731	6.73947
chr5	101679861.0	101680041.0													2.86567	5.4854	3.17998
chr5	101679869.0	101680253.0				3.29734	6.1587	4.32259
chr5	101679879.0	101680248.0							2.8957	5.20315	3.1751
chr5	101682220.0	101682407.0							2.91236	5.062	3.07886
chr5	101682277.0	101682470.0										2.56381	3.93063	2.06466
chr5	101703704.0	101703859.0										2.72489	6.09774	3.91889
chr5	101709899.0	101710116.0													2.57714	4.25874	2.27398
chr5	101716894.0	101717473.0							15.85616	86.19198	83.07481
chr5	101716898.0	101717490.0							11.85227	56.5132	53.42737
chr5	101716989.0	101717456.0							13.86888	74.70709	71.43176
chr5	101717044.0	101717342.0										5.92881	18.73313	16.09081
chr5	101718805.0	101718975.0													2.80469	5.32355	2.99547
chr5	101719046.0	101719196.0													2.59275	4.44797	2.44324
chr5	101723887.0	101724054.0										2.72489	6.09774	3.91889
chr5	101729026.0	101729218.0				3.29734	6.1587	4.32259
chr5	101729036.0	101729222.0							2.75056	4.51255	2.59129
chr5	101729044.0	101729225.0				3.92488	10.53313	8.65775
chr5	101729054.0	101729233.0				3.31249	6.8497	5.03051
chr5	101729084.0	101729276.0							3.04811	5.76644	3.67173
chr5	101748648.0	101748870.0										2.47923	3.73894	1.84006
chr5	101754423.0	101754648.0							3.04315	5.55986	3.46776
chr5	101758210.0	101758491.0										3.24925	10.11671	7.53329
chr5	101758982.0	101759232.0										2.95267	8.14219	5.72436
chr5	101759000.0	101759181.0							2.91236	5.062	3.07886
chr5	101759014.0	101759178.0							2.58359	4.12466	2.23214
chr5	101759026.0	101759190.0							2.92943	5.83736	3.73739
chr5	101759036.0	101759188.0													2.53757	4.30715	2.26352
chr5	101759128.0	101759369.0										2.43572	3.90942	2.06466
chr5	101759356.0	101759574.0													3.29301	7.01714	4.26695
chr5	101760069.0	101760262.0							2.42696	3.48601	1.71883
chr5	101760513.0	101761005.0													2.59275	4.44797	2.44324
chr5	101760518.0	101760849.0							2.42696	3.48601	1.71883
chr5	101760531.0	101760681.0													2.53757	4.30715	2.26352
chr5	101760532.0	101760969.0							2.56265	3.92802	2.0566
chr5	101760643.0	101761079.0													2.86349	5.30183	3.00837
chr5	101760645.0	101761106.0										2.30309	4.42766	2.56772
chr5	101760702.0	101761063.0										2.866605	5.045885	2.889235
chr5	101760873.0	101761484.0										2.84218	5.07195	3.02323
chr5	101761215.0	101761535.0							2.59089	4.1418	2.2739
chr5	101761578.0	101761973.0													2.57714	4.25874	2.27398
chr5	101762129.0	101762388.0							2.88299	4.99301	2.96442
chr5	101762160.0	101762372.0													2.57714	4.25874	2.27398
chr5	101762204.0	101762423.0										2.62582	6.23411	4.04123
chr5	101762879.0	101763029.0										2.94408	5.32098	3.12037
chr5	101768624.0	101769065.0										2.97719	7.386749999999999	5.036765
chr5	101768707.0	101769065.0				4.21589	10.80197	8.85933
chr5	101768831.0	101769058.0							2.59089	4.1418	2.2739
chr5	101768841.0	101769036.0							2.58876	3.9868	2.13746
chr5	101769160.0	101769361.0										2.42212	4.67948	2.75226
chr5	101776052.0	101776217.0							2.42696	3.48601	1.71883
chr5	101782745.0	101783030.0				3.84205	11.87703	9.97731
chr5	101782766.0	101784083.0				6.795847499999999	30.379775	28.169152500000003
chr5	101782842.0	101784168.0				6.8574025	29.755514999999995	27.5030475
chr5	101783169.0	101784103.0				8.924713333333335	52.44416666666666	50.135556666666666
chr5	101783470.0	101784047.0							2.72282	4.44868	2.4931
chr5	101783577.0	101784037.0							3.72134	8.12737	5.93867
chr5	101783781.0	101784039.0													2.72921	4.95654	2.80222
chr5	101783873.0	101784058.0										3.25399	6.48465	4.14416
chr5	101783875.0	101784050.0													2.86349	5.30183	3.00837
chr5	101788992.0	101789230.0							3.50532	7.57549	5.32657
chr5	101789129.0	101789359.0										2.47923	3.73894	1.84006
chr5	101791487.0	101791704.0										2.52304	5.13612	3.11994
chr5	101798338.0	101798488.0										2.78913	4.77079	2.6581
chr5	101806322.0	101806827.0							2.72282	4.44868	2.4931
chr5	101806359.0	101806929.0										2.63418	4.24306	2.23146
chr5	101806437.0	101806592.0													2.59275	4.44797	2.44324
chr5	101806483.0	101806949.0										3.43134	9.9193	7.34567
chr5	101806490.0	101806790.0										3.04452	5.56315	3.44972
chr5	101806632.0	101807084.0							2.74329	4.66126	2.70878
chr5	101806986.0	101807167.0							2.88299	4.99301	2.96442
chr5	101807137.0	101807532.0							2.58876	3.9868	2.13746
chr5	101807492.0	101807728.0													2.57714	4.25874	2.27398
chr5	101807494.0	101807812.0										2.72405	4.45151	2.49176
chr5	101818802.0	101819005.0													2.72031	4.76963	2.63151
chr5	101838416.0	101838578.0				3.79405	9.87456	8.01489
chr5	101838421.0	101838571.0				3.47088	6.78805	4.92538
chr5	101845260.0	101845417.0							2.75056	4.51255	2.59129
chr5	101850893.0	101851112.0										2.63418	4.24306	2.23146
chr5	101859689.0	101859862.0										2.72489	6.09774	3.91889
chr5	101859932.0	101860265.0													2.59275	4.44797	2.44324
chr5	101860008.0	101860505.0													2.72031	4.76963	2.63151
chr5	101860055.0	101860667.0							3.14971	6.23583	4.132723333333334
chr5	101860055.0	101860812.0							2.912355	5.163705	3.218915
chr5	101860075.0	101860393.0										2.82581	6.60164	4.34967
chr5	101860120.0	101860697.0				2.74741	5.17031	3.4784
chr5	101860534.0	101860720.0										2.56381	3.93063	2.06466
chr5	101878238.0	101878675.0				6.67229	27.07429	24.96117
chr5	101878252.0	101878646.0				7.67895	30.26973	28.0264
chr5	101878254.0	101878755.0				5.9005	17.42961	15.31139
chr5	101885800.0	101885983.0				3.16192	6.25252	4.45911
chr5	101885811.0	101885961.0				2.60316	3.86825	2.16857
chr5	101885819.0	101885973.0				2.74741	5.17031	3.4784
chr5	101885846.0	101886005.0										2.42212	4.67948	2.75226
chr5	101886817.0	101887067.0													3.43618	7.62582	4.72974
chr5	101886911.0	101887078.0													2.93824	5.86127	3.39868
chr5	101897726.0	101898348.0							9.12945	37.82535	34.94477
chr5	101897868.0	101898206.0				3.46306	7.46563	5.62254
chr5	101897887.0	101898319.0							7.92507	31.52413	28.69964
chr5	101897887.0	101898338.0							17.02786	99.45908	96.25908
chr5	101897929.0	101898260.0										2.47923	3.73894	1.84006
chr5	101897978.0	101898347.0										2.72405	4.45151	2.49176
chr5	101901262.0	101901412.0										2.47923	3.73894	1.84006
chr5	101903601.0	101903806.0				3.29734	6.1587	4.32259
chr5	101908554.0	101908704.0										2.47923	3.73894	1.84006
chr5	101915465.0	101915829.0				6.2798	24.44088	22.3556
chr5	101915622.0	101915845.0				4.51215	10.96718	8.97737
chr5	101915644.0	101915802.0				3.61362	8.09954	6.23419
chr5	101929743.0	101929942.0				4.18653	11.89177	9.98699
chr5	101932666.0	101932850.0				2.87824	5.69795	3.97906
chr5	101936443.0	101936593.0							2.42696	3.48601	1.71883
chr5	101941097.0	101941289.0										2.63418	4.24306	2.23146
chr5	101942280.0	101943043.0							4.61123	12.850385	10.60848
chr5	101942321.0	101942537.0										3.84571	8.7023	6.35393
chr5	101942344.0	101942813.0				7.98058	36.37521	34.17796
chr5	101942361.0	101942775.0				4.85923	13.26226	11.272085
chr5	101942361.0	101943164.0							5.02937	14.68567	12.1645
chr5	101942366.0	101942526.0							3.20332	6.14818	4.00148
chr5	101942366.0	101942711.0										3.09904	5.89258	3.6165
chr5	101942368.0	101942762.0													3.00666	5.85437	3.40661
chr5	101942368.0	101943370.0				4.742885	13.853725	11.873345
chr5	101942462.0	101942775.0										2.52304	5.13612	3.11994
chr5	101942734.0	101943046.0							3.20332	6.14818	4.00148
chr5	101942847.0	101943193.0										4.16619	10.08463	7.67555
chr5	101943025.0	101943277.0													2.72031	4.76963	2.63151
chr5	101943171.0	101943487.0							2.88299	4.99301	2.96442
chr5	101943750.0	101944335.0							3.123235	5.85402	3.73462
chr5	101943792.0	101944023.0							2.42696	3.48601	1.71883
chr5	101943892.0	101944482.0				2.863475	4.709585	2.956105
chr5	101943958.0	101944330.0				3.76419	8.75076	6.86448
chr5	101943970.0	101944335.0				3.79405	9.87456	8.01489
chr5	101944086.0	101944277.0							3.50532	7.57549	5.32657
chr5	101953029.0	101953270.0													3.43618	7.62582	4.72974
chr5	101953097.0	101953283.0							2.59089	4.1418	2.2739
chr5	101954153.0	101954308.0										3.04452	5.56315	3.44972
chr5	101970869.0	101971097.0										2.72489	6.09774	3.91889
chr5	101977589.0	101977947.0										2.47923	3.73894	1.84006
chr5	101977617.0	101977914.0							2.72282	4.44868	2.4931
chr5	101977678.0	101977964.0							4.69213	12.39776	10.06689
chr5	101977792.0	101978015.0				3.27073	7.38954	5.60187
chr5	101983254.0	101983420.0										3.09904	5.89258	3.6165
chr5	102018667.0	102018833.0										2.56381	3.93063	2.06466
chr5	102018691.0	102018861.0										2.62397	5.60905	3.50889
chr5	102018760.0	102019261.0				3.00907	6.279925	4.540135
chr5	102018801.0	102018995.0				2.95025	4.96578	3.1903
chr5	102036914.0	102037294.0							2.56265	3.92802	2.0566
chr5	102036936.0	102037217.0										2.52304	5.13612	3.11994
chr5	102036936.0	102037304.0										2.72405	4.45151	2.49176
chr5	102036950.0	102037316.0				3.46306	7.46563	5.62254
chr5	102036962.0	102037177.0													2.72031	4.76963	2.63151
chr5	102037040.0	102037235.0				3.12379	5.55092	3.74364
chr5	102037067.0	102037282.0							2.75056	4.51255	2.59129
chr5	102038415.0	102038653.0							3.23595	6.22743	4.14501
chr5	102038501.0	102038673.0										2.56381	3.93063	2.06466
chr5	102040305.0	102040634.0							3.84398	8.69787	6.3948
chr5	102040313.0	102040615.0							3.50532	7.57549	5.32657
chr5	102040365.0	102040705.0							8.08988	30.9677	28.32018
chr5	102048884.0	102049364.0							16.1919	95.17439	91.75681
chr5	102048943.0	102049371.0							15.72739	103.09868	99.60253
chr5	102048948.0	102049904.0							13.278935	97.84244	94.668665
chr5	102048962.0	102049301.0				7.1956	30.7022	28.55402
chr5	102048968.0	102049289.0				6.32384	21.97823	19.836
chr5	102048995.0	102049301.0				6.24759	19.17799	17.03166
chr5	102049013.0	102049245.0										2.56381	3.93063	2.06466
chr5	102049079.0	102049296.0										3.02765	7.65321	5.27253
chr5	102049079.0	102049339.0										3.56389	7.7267	5.28548
chr5	102049589.0	102049838.0				4.81817	13.74466	11.73684
chr5	102049594.0	102049908.0							12.26627	63.22731	60.07738
chr5	102049594.0	102049917.0							9.78751	51.07319	48.01805
chr5	102049604.0	102049770.0				2.914245	5.331865	3.58468
chr5	102058693.0	102058868.0										2.72405	4.45151	2.49176
chr5	102065240.0	102065420.0													2.72921	4.95654	2.80222
chr5	102067003.0	102067214.0							2.58876	3.9868	2.13746
chr5	102077220.0	102078512.0										3.272505	9.49066	7.1606499999999995															1.0	0.0	intergenic_variant
chr5	102077222.0	102077815.0													3.436185	7.634450000000001	4.7409
chr5	102077255.0	102077452.0													2.72921	4.95654	2.80222
chr5	102077384.0	102077622.0							3.35292	6.95345	4.74922
chr5	102077565.0	102078009.0							2.56265	3.92802	2.0566
chr5	102077571.0	102077773.0										2.94408	5.32098	3.12037
chr5	102077677.0	102078017.0													3.47247	8.19127	5.28557
chr5	102077854.0	102078589.0													2.59275	4.44797	2.44324												1.0	0.0	intergenic_variant
chr5	102077926.0	102078466.0										3.925835	9.0948	6.74019															1.0	0.0	intergenic_variant
chr5	102078139.0	102078311.0							2.91236	5.062	3.07886
chr5	102078224.0	102078507.0										2.47923	3.73894	1.84006															1.0	0.0	intergenic_variant
chr5	102090608.0	102091202.0							18.63057	110.32382	107.05949
chr5	102090716.0	102091197.0				23.28759	181.27638	178.45146
chr5	102090716.0	102091311.0				20.99883	120.9441	118.07079
chr5	102090732.0	102091186.0							14.57509	76.897	73.62501
chr5	102090748.0	102091154.0				20.32663	131.42291	128.54759
chr5	102090761.0	102091082.0													3.14983	6.42641	3.82564
chr5	102090776.0	102091188.0							15.39293	87.10128	83.72549
chr5	102090803.0	102091154.0										6.24928	20.46861	17.7922
chr5	102090806.0	102091066.0										3.83503	12.38292	9.68165
chr5	102090831.0	102091067.0										4.4936	11.8647	9.24303
chr5	102098298.0	102098547.0													4.23028	11.72886	8.03407
chr5	102098341.0	102098491.0										2.63418	4.24306	2.23146
chr5	102098397.0	102098547.0													2.86349	5.30183	3.00837
chr5	102099732.0	102099923.0													2.72031	4.76963	2.63151
chr5	102100897.0	102101047.0				2.60316	3.86825	2.16857
chr5	102106692.0	102106853.0				3.1399	6.80826	5.04176
chr5	102106724.0	102106881.0				2.86079	5.11766	3.38298
chr5	102106731.0	102107228.0							2.91236	5.062	3.07886
chr5	102106946.0	102107217.0										3.40894	7.09629	4.70134
chr5	102107777.0	102108132.0							2.75056	4.51255	2.59129
chr5	102107859.0	102108009.0				2.71022	4.58182	2.88111
chr5	102115823.0	102116083.0							4.85393	13.16336	10.81307
chr5	102115825.0	102115981.0										2.63418	4.24306	2.23146
chr5	102115825.0	102116081.0							3.36348	6.75699	4.56345
chr5	102115825.0	102116083.0							3.65773	8.21552	5.9274	3.52524	7.38938	5.11599
chr5	102115861.0	102116033.0										2.52304	5.13612	3.11994
chr5	102138302.0	102138593.0				2.74741	5.17031	3.4784
chr5	102139150.0	102139354.0				3.46306	7.46563	5.62254
chr5	102140032.0	102140246.0				2.60316	3.86825	2.16857
chr5	102140081.0	102140246.0				3.1399	6.80826	5.04176
chr5	102140169.0	102140516.0													2.67113	4.80522	2.61746
chr5	102141891.0	102142061.0													2.57714	4.25874	2.27398
chr5	102142702.0	102142870.0													2.53757	4.30715	2.26352
chr5	102145417.0	102145613.0													3.27506	7.18545	4.42248
chr5	102146165.0	102146403.0							3.84398	8.69787	6.3948
chr5	102146198.0	102146348.0							2.74329	4.66126	2.70878
chr5	102146279.0	102146429.0										2.78913	4.77079	2.6581
chr5	102147515.0	102147724.0													4.23028	11.72886	8.03407
chr5	102147519.0	102147703.0													3.72253	8.89432	5.72551
chr5	102153075.0	102153668.0				6.512115	50.50051	48.178185
chr5	102153133.0	102153852.0				9.82116	102.9648	100.4035
chr5	102153165.0	102153655.0				5.188875	35.91204	33.702394999999996
chr5	102153182.0	102153659.0										5.28786	15.40251	12.83376
chr5	102153267.0	102153903.0							5.33932	15.54273	13.13819
chr5	102153399.0	102153631.0										2.63418	4.24306	2.23146
chr5	102153399.0	102153763.0							4.16431	10.07973	7.72008
chr5	102154247.0	102154397.0				2.73973	7.97247	6.07294
chr5	102154517.0	102155637.0				5.009594999999999	33.107932500000004	30.96494
chr5	102154728.0	102155602.0				7.11448	67.73481333333334	65.44144333333334
chr5	102154741.0	102155705.0				6.547703333333334	53.74008666666666	51.38913666666667
chr5	102158177.0	102158327.0							2.42696	3.48601	1.71883
chr5	102172430.0	102172716.0													2.72031	4.76963	2.63151
chr5	102176574.0	102176859.0													3.8209	9.6909	6.35161
chr5	102184208.0	102184600.0													2.804685	5.333245	3.00807
chr5	102215846.0	102216283.0				5.20632	14.08557	12.02777
chr5	102215957.0	102216273.0				5.1193	15.29685	13.25942
chr5	102216024.0	102216253.0				4.31736	12.59102	10.67245
chr5	102218198.0	102218504.0				3.47088	6.78805	4.92538
chr5	102218203.0	102218530.0				4.96873	14.51435	12.49151
chr5	102218241.0	102218541.0				6.54146	26.18788	24.08386
chr5	102218322.0	102218472.0							2.8957	5.20315	3.1751
chr5	102224905.0	102225076.0										2.56381	3.93063	2.06466
chr5	102226182.0	102226370.0													2.80469	5.32355	2.99547
chr5	102226225.0	102226469.0										2.56381	3.93063	2.06466
chr5	102226329.0	102226554.0							2.72282	4.44868	2.4931
chr5	102226367.0	102226550.0							2.59089	4.1418	2.2739
chr5	102232350.0	102232512.0							3.04315	5.55986	3.46776
chr5	102237405.0	102237612.0										3.12858	8.19997	5.76339										ENSG00000173930	SLCO4C1	1.0
chr5	102242002.0	102242454.0				2.60316	3.86825	2.16857																ENSG00000173930	SLCO4C1	1.0
chr5	102242193.0	102242444.0							2.75056	4.51255	2.59129													ENSG00000173930	SLCO4C1	1.0
chr5	102242196.0	102242403.0													2.86567	5.4854	3.17998							ENSG00000173930	SLCO4C1	1.0
chr5	102242914.0	102243119.0							2.58876	3.9868	2.13746													ENSG00000173930	SLCO4C1	1.0
chr5	102242920.0	102243223.0				2.71022	4.58182	2.88111																ENSG00000173930	SLCO4C1	1.0
chr5	102243022.0	102243187.0													3.0718	6.41761	3.82853							ENSG00000173930	SLCO4C1	1.0
chr5	102243073.0	102243263.0							3.36348	6.75699	4.56345													ENSG00000173930	SLCO4C1	1.0
chr5	102249205.0	102249394.0													2.86567	5.4854	3.17998							ENSG00000173930	SLCO4C1	1.0
chr5	102252323.0	102252510.0							2.42696	3.48601	1.71883													ENSG00000173930	SLCO4C1	1.0
chr5	102254752.0	102254922.0										2.47923	3.73894	1.84006										ENSG00000173930	SLCO4C1	1.0
chr5	102260002.0	102260218.0										2.92673	7.12029	4.801										ENSG00000173930	SLCO4C1	1.0
chr5	102264078.0	102264228.0													2.53757	4.30715	2.26352							ENSG00000173930	SLCO4C1	1.0
chr5	102269855.0	102270074.0										2.42212	4.67948	2.75226										ENSG00000173930	SLCO4C1	1.0
chr5	102269857.0	102270022.0							3.04811	5.76644	3.67173													ENSG00000173930	SLCO4C1	1.0
chr5	102271803.0	102272173.0							3.84398	8.69787	6.3948													ENSG00000173930	SLCO4C1	1.0
chr5	102271856.0	102272175.0							2.59089	4.1418	2.2739													ENSG00000173930	SLCO4C1	1.0
chr5	102271857.0	102272201.0							3.72134	8.12737	5.93867													ENSG00000173930	SLCO4C1	1.0
chr5	102274411.0	102274584.0													2.67113	4.80522	2.61746							ENSG00000173930	SLCO4C1	1.0
chr5	102274472.0	102274650.0				2.95025	4.96578	3.1903																ENSG00000173930	SLCO4C1	1.0
chr5	102295687.0	102296752.0										3.730346666666667	12.548496666666663	10.067793333333334										ENSG00000173930	SLCO4C1	0.56
chr5	102295707.0	102296905.0				8.460286666666667	167.88472333333334	165.15786																ENSG00000173930	SLCO4C1		0.52
chr5	102295716.0	102295949.0													3.54798	8.40615	5.34661							ENSG00000173930	SLCO4C1	1.0
chr5	102295718.0	102295949.0							2.72282	4.44868	2.4931													ENSG00000173930	SLCO4C1	1.0
chr5	102295737.0	102296900.0				8.555556666666666	196.04831	193.35767666666663																ENSG00000173930	SLCO4C1		0.53
chr5	102295754.0	102296761.0										6.057684999999999	25.216109999999997	22.719435										ENSG00000173930	SLCO4C1	0.53
chr5	102295756.0	102296882.0				12.045	375.641255	372.708855																ENSG00000173930	SLCO4C1		0.53
chr5	102295917.0	102296776.0										5.965644999999999	21.645435	19.01091										ENSG00000173930	SLCO4C1		0.57
chr5	102296245.0	102296831.0							3.478645	7.215885	5.08933													ENSG00000173930	SLCO4C1		0.93
chr5	102296300.0	102296769.0							3.505325	7.656655000000001	5.43194													ENSG00000173930	SLCO4C1		1.0
chr5	102296567.0	102296731.0													2.72031	4.76963	2.63151							ENSG00000173930	SLCO4C1		1.0
chr5	102306206.0	102306747.0				5.044015	14.981459999999998	12.953805
chr5	102306220.0	102306760.0				4.186535	11.997185	10.096955
chr5	102306231.0	102306426.0										3.52524	7.38938	5.11599
chr5	102306530.0	102306772.0										3.68547	8.03682	5.72362
chr5	102306540.0	102306762.0				3.99151	8.79604	6.86468
chr5	102306546.0	102306760.0										4.03687	13.6825	10.93226
chr5	102306553.0	102306745.0										3.09904	5.89258	3.6165
chr5	102306562.0	102306745.0													3.20536	6.99183	4.28593
chr5	102312643.0	102312807.0							2.91236	5.062	3.07886
chr5	102313879.0	102314443.0										12.99525	65.49669	62.28167
chr5	102313884.0	102314276.0										5.57827	17.34944	14.59185
chr5	102313889.0	102314259.0										4.13779	14.34828	11.57599
chr5	102313905.0	102314267.0							10.21115	47.01264	44.00038
chr5	102313916.0	102314226.0							7.20746	25.91958	23.20467
chr5	102313921.0	102314292.0							9.06066	37.05534	34.33754
chr5	102313954.0	102314146.0				3.00907	6.24417	4.50048
chr5	102313994.0	102314153.0				3.16192	6.25252	4.45911
chr5	102314464.0	102314614.0				2.60316	3.86825	2.16857
chr5	102319876.0	102320340.0										2.72489	6.09774	3.91889
chr5	102320079.0	102320253.0							2.91236	5.062	3.07886
chr5	102320119.0	102320340.0										2.88428	4.99607	2.95408
chr5	102320121.0	102320466.0							2.74329	4.66126	2.70878
chr5	102320160.0	102320513.0													3.27506	7.18545	4.42248
chr5	102321276.0	102321448.0													3.14983	6.42641	3.82564
chr5	102324695.0	102325045.0										6.08905	19.59528	16.93574
chr5	102324743.0	102325010.0							3.84398	8.69787	6.3948
chr5	102324809.0	102324963.0							3.04811	5.76644	3.67173
chr5	102324810.0	102325020.0										4.02875	9.72326	7.1776
chr5	102328986.0	102329337.0							3.55955	7.47498	5.31745
chr5	102329154.0	102329367.0							4.26735	10.9425	8.53251
chr5	102338997.0	102339448.0													2.72031	4.76963	2.63151
chr5	102339016.0	102339242.0										3.12858	8.19997	5.76339
chr5	102341540.0	102342358.0										7.72881	33.47054	30.59188
chr5	102341563.0	102342331.0				5.87214	19.38944	17.2844
chr5	102341583.0	102342283.0				6.410629999999999	25.41916	23.326305
chr5	102341785.0	102342363.0										4.827045	14.505425	11.81743
chr5	102341789.0	102342358.0							6.426135	27.666125	25.06429
chr5	102341799.0	102342357.0							6.72	23.12467	20.45755
chr5	102341804.0	102342358.0							7.8199	38.39219	35.47879
chr5	102341813.0	102342313.0										3.44583	10.49782	7.955965
chr5	102341818.0	102342358.0				5.032780000000001	13.312755	11.272215
chr5	102342369.0	102342581.0													2.67113	4.80522	2.61746
chr5	102346441.0	102346677.0										2.62397	5.60905	3.50889
chr5	102346527.0	102346715.0										2.47923	3.73894	1.84006
chr5	102364964.0	102365177.0													2.72921	4.95654	2.80222
chr5	102365083.0	102365341.0										2.78913	4.77079	2.6581
chr5	102365117.0	102365360.0							2.42696	3.48601	1.71883
chr5	102365129.0	102365385.0													3.00666	5.85437	3.40661
chr5	102365129.0	102365439.0													2.93824	5.86127	3.39868
chr5	102365213.0	102365391.0							2.88299	4.99301	2.96442
chr5	102368267.0	102368420.0													3.27506	7.18545	4.42248
chr5	102386156.0	102386364.0													2.57714	4.25874	2.27398							ENSG00000205359	SLCO6A1	1.0
chr5	102386160.0	102386369.0										2.82581	6.60164	4.34967										ENSG00000205359	SLCO6A1	1.0
chr5	102386219.0	102386702.0							3.50532	7.57549	5.32657													ENSG00000205359	SLCO6A1	1.0
chr5	102386552.0	102386820.0													4.29523	11.61947	8.02282							ENSG00000205359	SLCO6A1	1.0
chr5	102388324.0	102388524.0				4.97151	16.2719	14.2908																ENSG00000205359	SLCO6A1	1.0
chr5	102388340.0	102388522.0				5.20632	14.08557	12.02777																ENSG00000205359	SLCO6A1	1.0
chr5	102388364.0	102388514.0				3.91476	9.41863	7.5127																ENSG00000205359	SLCO6A1	1.0
chr5	102396785.0	102396963.0				2.87824	5.69795	3.97906																ENSG00000205359	SLCO6A1	1.0
chr5	102406995.0	102407193.0				3.12379	5.55092	3.74364																ENSG00000205359	SLCO6A1	1.0
chr5	102410077.0	102410476.0				4.44819	13.30303	11.37111																ENSG00000205359	SLCO6A1	1.0
chr5	102410118.0	102410444.0				3.12379	5.55092	3.74364																ENSG00000205359	SLCO6A1	1.0
chr5	102410186.0	102410410.0				3.01135	5.67488	3.90945																ENSG00000205359	SLCO6A1	1.0
chr5	102410188.0	102410343.0							2.42696	3.48601	1.71883													ENSG00000205359	SLCO6A1	1.0
chr5	102411090.0	102411444.0				3.1399	6.80826	5.04176																ENSG00000205359	SLCO6A1	1.0
chr5	102412507.0	102412698.0							2.8957	5.20315	3.1751													ENSG00000205359	SLCO6A1	1.0
chr5	102450357.0	102450666.0				4.31736	12.59102	10.67245																ENSG00000205359	SLCO6A1	1.0
chr5	102450359.0	102450558.0				4.51703	12.24525	10.26891																ENSG00000205359	SLCO6A1	1.0
chr5	102450408.0	102450798.0				4.16506	9.50259	7.55087																ENSG00000205359	SLCO6A1	1.0
chr5	102450426.0	102451848.0							3.2767150000000003	6.65181	4.473045													ENSG00000205359	SLCO6A1	1.0
chr5	102450526.0	102451425.0										3.229495	8.86469	6.416895										ENSG00000205359	SLCO6A1	1.0
chr5	102450725.0	102451214.0													3.57936	8.25176	5.21485							ENSG00000205359	SLCO6A1	1.0
chr5	102450730.0	102451496.0										3.284875	6.516445	4.33885										ENSG00000205359	SLCO6A1	1.0
chr5	102450741.0	102450891.0										2.63418	4.24306	2.23146										ENSG00000205359	SLCO6A1	1.0
chr5	102450872.0	102451730.0				3.66322	9.23041	7.38721																ENSG00000205359	SLCO6A1	1.0
chr5	102451108.0	102451585.0													3.41152	7.7875	4.87466							ENSG00000205359	SLCO6A1	1.0
chr5	102451286.0	102451598.0													2.80469	5.32355	2.99547							ENSG00000205359	SLCO6A1	1.0
chr5	102451330.0	102451598.0										2.63418	4.24306	2.23146										ENSG00000205359	SLCO6A1	1.0
chr5	102451392.0	102451784.0													2.57714	4.25874	2.27398							ENSG00000205359	SLCO6A1	1.0
chr5	102451504.0	102451797.0							2.88299	4.99301	2.96442													ENSG00000205359	SLCO6A1	1.0
chr5	102451505.0	102451857.0										2.62397	5.60905	3.50889										ENSG00000205359	SLCO6A1	1.0
chr5	102465253.0	102465420.0				2.71022	4.58182	2.88111																ENSG00000205359	SLCO6A1	1.0
chr5	102478877.0	102479031.0										2.52304	5.13612	3.11994										ENSG00000205359	SLCO6A1	1.0
chr5	102485287.0	102485517.0							3.07415	5.63398	3.59761													ENSG00000205359	SLCO6A1	1.0
chr5	102485367.0	102485534.0							2.72282	4.44868	2.4931													ENSG00000205359	SLCO6A1	1.0
chr5	102498275.0	102498452.0							3.65773	8.21552	5.9274													ENSG00000205359	SLCO6A1	1.0
chr5	102498297.0	102498546.0													3.29301	7.01714	4.26695							ENSG00000205359	SLCO6A1	1.0
chr5	102498302.0	102498917.0										2.42212	4.67948	2.75226										ENSG00000205359	SLCO6A1	1.0
chr5	102498331.0	102498684.0													2.67113	4.80522	2.61746							ENSG00000205359	SLCO6A1	1.0
chr5	102498344.0	102498494.0										2.56381	3.93063	2.06466										ENSG00000205359	SLCO6A1	1.0
chr5	102498606.0	102498975.0													4.09382	11.0354	7.44838							ENSG00000205359	SLCO6A1	1.0
chr5	102498672.0	102498980.0							3.65773	8.21552	5.9274													ENSG00000205359	SLCO6A1	1.0
chr5	102498687.0	102499002.0										2.56381	3.93063	2.06466										ENSG00000205359	SLCO6A1	1.0
chr5	102498710.0	102498860.0							2.56265	3.92802	2.0566													ENSG00000205359	SLCO6A1	1.0
chr5	102498791.0	102498980.0							2.75056	4.51255	2.59129													ENSG00000205359	SLCO6A1	1.0
chr5	102504182.0	102504332.0													2.86349	5.30183	3.00837
chr5	102506335.0	102506631.0							2.75056	4.51255	2.59129
chr5	102506351.0	102506560.0							2.74329	4.66126	2.70878
chr5	102506374.0	102506631.0													3.14983	6.42641	3.82564
chr5	102506378.0	102506614.0													2.59275	4.44797	2.44324
chr5	102506415.0	102506592.0							2.72282	4.44868	2.4931
chr5	102506458.0	102506738.0										2.63418	4.24306	2.23146
chr5	102506953.0	102507170.0				3.1399	6.80826	5.04176
chr5	102508078.0	102508244.0										2.63418	4.24306	2.23146
chr5	102511293.0	102511960.0													3.389675	7.94164	5.176855
chr5	102511324.0	102511547.0							2.75056	4.51255	2.59129
chr5	102511325.0	102511546.0										3.38983	7.04769	4.66919
chr5	102511365.0	102511546.0							2.88299	4.99301	2.96442
chr5	102511685.0	102511993.0							3.35292	6.95345	4.74922
chr5	102511690.0	102512023.0										3.40894	7.09629	4.70134
chr5	102511695.0	102512015.0							6.95729	24.25859	21.7011
chr5	102511699.0	102511991.0										3.52524	7.38938	5.11599
chr5	102511703.0	102511965.0				3.53239	8.60118	6.77538
chr5	102511713.0	102511971.0							3.84398	8.69787	6.3948
chr5	102513854.0	102514018.0													2.80187	5.31603	2.99547
chr5	102514211.0	102514526.0										2.52304	5.13612	3.11994
chr5	102516290.0	102516478.0							2.56265	3.92802	2.0566
chr5	102519089.0	102519488.0													2.80469	5.32355	2.99547
chr5	102527706.0	102527867.0													2.59275	4.44797	2.44324
chr5	102528609.0	102528860.0							2.59089	4.1418	2.2739
chr5	102528649.0	102528850.0				3.00907	6.24417	4.50048
chr5	102528655.0	102528837.0										3.02765	7.65321	5.27253
chr5	102534600.0	102534782.0													3.20536	6.99183	4.28593
chr5	102534611.0	102534770.0										3.04452	5.56315	3.44972
chr5	102534861.0	102535017.0													2.72031	4.76963	2.63151
chr5	102535968.0	102536178.0													2.48042	4.16025	2.20145
chr5	102537020.0	102537175.0				3.76419	8.75076	6.86448
chr5	102537578.0	102537762.0										2.56381	3.93063	2.06466
chr5	102539016.0	102539186.0													2.86349	5.30183	3.00837
chr5	102539041.0	102539495.0										2.61941	4.20858	2.31029
chr5	102539231.0	102539495.0										2.74809	4.67275	2.60669
chr5	102539286.0	102539450.0													2.65487	5.39323	3.05373
chr5	102539425.0	102539877.0				3.91476	9.41863	7.5127
chr5	102539446.0	102540012.0							9.61737	60.55083	57.42605
chr5	102539536.0	102540013.0							10.03548	65.95956	62.98406
chr5	102539544.0	102539864.0				4.51215	10.96718	8.97737
chr5	102539609.0	102539941.0				5.364	18.61684	16.60211
chr5	102539609.0	102539977.0							8.92678	55.26925	52.17104
chr5	102539700.0	102539936.0													2.37422	4.14262	2.18703
chr5	102540257.0	102540759.0							5.40028	24.80638	22.24183
chr5	102540275.0	102540723.0							3.76373	12.123545	9.70023
chr5	102540309.0	102540739.0							6.69856	35.84037	32.95863
chr5	102541308.0	102541574.0													3.28571	6.99767	4.26695
chr5	102541389.0	102541560.0													2.6287	5.31409	2.99547
chr5	102543115.0	102543290.0										2.52304	5.13612	3.11994
chr5	102543763.0	102543913.0										2.63418	4.24306	2.23146
chr5	102545150.0	102545443.0													4.1779	11.57316	7.92386
chr5	102545161.0	102545553.0				11.45391	50.03664	47.56623
chr5	102545171.0	102545465.0													3.86534	10.62076	7.45855
chr5	102545176.0	102545448.0										2.62397	5.60905	3.50889
chr5	102545192.0	102545500.0							3.55212	7.69641	5.5308
chr5	102545204.0	102545567.0				11.89485	60.00963	57.51397
chr5	102545241.0	102545469.0							4.34445	11.15137	8.75667
chr5	102545243.0	102545562.0				11.90545	68.14526	65.74252
chr5	102545285.0	102545551.0							3.51906	7.84852	5.58672
chr5	102545298.0	102545509.0										3.52524	7.38938	5.11599
chr5	102548647.0	102548797.0													2.53757	4.30715	2.26352
chr5	102554810.0	102555024.0				5.62565	20.2324	18.19652
chr5	102554810.0	102555031.0				5.26987	16.0918	14.04017
chr5	102554810.0	102555048.0							5.48659	17.08868	14.51077
chr5	102554811.0	102555073.0							4.53033	11.64667	9.33612
chr5	102554821.0	102555031.0				3.47088	6.78805	4.92538
chr5	102556688.0	102556838.0										2.72405	4.45151	2.49176
chr5	102561988.0	102562443.0				4.36646	11.51637	9.55653
chr5	102561990.0	102562355.0							3.88314	8.79779	6.58105
chr5	102562008.0	102562441.0				7.32643	31.62901	29.47235
chr5	102562018.0	102562443.0				6.07404	18.29774	16.16525
chr5	102574884.0	102575068.0				2.74741	5.17031	3.4784
chr5	102579694.0	102579906.0													3.20536	6.99183	4.28593
chr5	102579799.0	102579957.0													2.86567	5.4854	3.17998
chr5	102582205.0	102582686.0													2.57714	4.25874	2.27398
chr5	102583733.0	102584218.0							9.98553	47.5222	44.70032
chr5	102583794.0	102584304.0							8.125	32.1208	29.31467
chr5	102583818.0	102584212.0							7.63251	31.63945	28.81349
chr5	102583822.0	102584038.0				2.95025	4.96578	3.1903
chr5	102583860.0	102584035.0				2.74741	5.17031	3.4784
chr5	102585937.0	102586314.0							3.82916	9.18683	6.85196
chr5	102585938.0	102586298.0							3.47323	7.72567	5.55897
chr5	102585957.0	102586222.0							2.61941	4.20858	2.30725
chr5	102586520.0	102586798.0													3.00214	6.03368	3.57549
chr5	102590788.0	102590938.0													2.67113	4.80522	2.61746
chr5	102591679.0	102591829.0							2.42696	3.48601	1.71883
chr5	102595468.0	102595645.0													2.80469	5.32355	2.99547
chr5	102597018.0	102597282.0										2.52304	5.13612	3.11994
chr5	102599754.0	102599919.0													3.95736	10.35592	6.88852
chr5	102600549.0	102600699.0													2.67113	4.80522	2.61746
chr5	102603707.0	102603981.0				5.1193	15.29685	13.25942
chr5	102603713.0	102604009.0				4.44819	13.30303	11.37111
chr5	102603715.0	102604139.0				6.07404	18.29774	16.16525
chr5	102608246.0	102608463.0													2.80469	5.32355	2.99547
chr5	102608787.0	102609104.0													3.00214	6.03368	3.57549
chr5	102608971.0	102609167.0							2.88299	4.99301	2.96442
chr5	102611437.0	102611587.0				3.1399	6.80826	5.04176
chr5	102613759.0	102614003.0							5.12531	14.59475	12.10058
chr5	102613760.0	102614107.0							3.88314	8.79779	6.58105
chr5	102613778.0	102613962.0							4.11494	10.23693	7.8534
chr5	102622306.0	102622619.0													4.40294	12.85292	9.53581
chr5	102622310.0	102622690.0							11.81978	74.57415	71.5361
chr5	102622316.0	102622633.0							10.64785	58.43882	55.30938
chr5	102622316.0	102622683.0							11.0736	59.28927	56.17649
chr5	102622316.0	102622689.0										8.26686	35.20388	32.16936
chr5	102622320.0	102622643.0										6.86268	35.61628	32.44269
chr5	102622322.0	102622689.0										8.35777	35.4889	32.58381
chr5	102622344.0	102622570.0													2.57714	4.25874	2.27398
chr5	102623385.0	102623985.0							3.70607	9.61069	7.27085
chr5	102623395.0	102623990.0							3.455145	9.32019	7.127554999999999
chr5	102623461.0	102623985.0							3.866505	11.64449	9.39257
chr5	102623770.0	102623973.0										3.02613	6.09805	3.94407
chr5	102625798.0	102625962.0													3.00214	6.03368	3.57549
chr5	102626357.0	102626562.0													2.59275	4.44797	2.44324
chr5	102627234.0	102627693.0				12.34655	63.48201	60.9626
chr5	102627251.0	102627708.0				10.41264	43.28453	40.86935
chr5	102627266.0	102627702.0				11.51297	64.74865	62.36425
chr5	102627410.0	102627626.0													2.86567	5.4854	3.17998
chr5	102627476.0	102627805.0													3.0718	6.41761	3.82853
chr5	102628466.0	102628695.0													3.00666	5.85437	3.40661
chr5	102636082.0	102636247.0													2.59275	4.44797	2.44324
chr5	102639109.0	102639259.0													2.53757	4.30715	2.26352
chr5	102641175.0	102641325.0							2.56265	3.92802	2.0566
chr5	102641178.0	102641594.0													2.86349	5.30183	3.00837
chr5	102641230.0	102641471.0										4.00595	9.38512	7.00511
chr5	102641251.0	102641429.0							2.74329	4.66126	2.70878
chr5	102641371.0	102641521.0										2.52304	5.13612	3.11994
chr5	102641716.0	102641890.0							2.74329	4.66126	2.70878
chr5	102641766.0	102642096.0													3.8209	9.6909	6.35161
chr5	102641771.0	102641940.0							3.36348	6.75699	4.56345
chr5	102642197.0	102642347.0													2.59275	4.44797	2.44324
chr5	102648120.0	102648275.0										2.88428	4.99607	2.95408
chr5	102648865.0	102649065.0													2.86567	5.4854	3.17998
chr5	102648936.0	102649106.0													2.53757	4.30715	2.26352
chr5	102650278.0	102650476.0				3.81797	8.10758	6.19767
chr5	102650326.0	102650481.0				3.40156	7.98737	6.18
chr5	102651475.0	102651760.0				3.27073	7.38954	5.60187
chr5	102651559.0	102651749.0				3.29734	6.1587	4.32259
chr5	102653494.0	102653813.0													2.75229	5.18342	2.92926
chr5	102654587.0	102655246.0							5.989420000000001	22.524045	20.02825
chr5	102654591.0	102655335.0							4.813935	14.161645	11.705605
chr5	102654606.0	102655360.0							5.99359	20.81131	18.187265
chr5	102654666.0	102654869.0										3.20476	6.15169	3.97675
chr5	102654668.0	102654898.0										3.09904	5.89258	3.6165
chr5	102656546.0	102656776.0										3.25399	6.48465	4.14416
chr5	102656571.0	102656841.0							2.45065	3.94657	2.13642
chr5	102656626.0	102656819.0							2.72784	5.28249	3.28512
chr5	102656817.0	102657018.0										3.04452	5.56315	3.44972
chr5	102658614.0	102658854.0													2.80469	5.32355	2.99547
chr5	102658628.0	102658854.0										2.72405	4.45151	2.49176
chr5	102661138.0	102661351.0							3.50532	7.57549	5.32657
chr5	102661461.0	102661620.0										3.04452	5.56315	3.44972
chr5	102663851.0	102664164.0													2.59275	4.44797	2.44324
chr5	102664557.0	102664707.0							2.39578	4.72862	2.79105																		1.0	0.0	non_coding_transcript_exon_variant
chr5	102664559.0	102664709.0				2.86079	5.11766	3.38298																					1.0	0.0	non_coding_transcript_exon_variant
chr5	102664955.0	102665355.0							2.4979449999999996	4.21641	2.32085
chr5	102665235.0	102665427.0							3.67327	11.77706	9.46367
chr5	102666216.0	102666872.0							6.586525	36.968085	34.32421
chr5	102666237.0	102666801.0							6.388755	28.080585	25.42719
chr5	102666247.0	102666494.0										4.64856	12.60816	9.96454
chr5	102666251.0	102666819.0							4.799205	17.1205	14.635375
chr5	102666265.0	102666494.0										4.33964	15.71054	12.89805
chr5	102666274.0	102666448.0				3.79405	9.87456	8.01489
chr5	102666276.0	102666509.0										4.00595	9.38512	7.00511
chr5	102668667.0	102668976.0							2.90909	6.87781	4.75385
chr5	102668720.0	102668990.0													3.27506	7.18545	4.42248
chr5	102668770.0	102668946.0							2.64072	4.56956	2.65636
chr5	102668812.0	102669070.0													3.86571	9.55291	6.26097
chr5	102670259.0	102670460.0							4.16431	10.07973	7.72008
chr5	102670282.0	102670514.0				5.87214	19.38944	17.2844
chr5	102670294.0	102670500.0				6.76822	21.88834	19.7023
chr5	102670294.0	102670526.0				7.58809	33.50543	31.33231
chr5	102670301.0	102670461.0							3.28299	7.42452	5.27819
chr5	102681426.0	102681840.0				13.24995	70.56703	68.00182																					1.0	0.0	intron_variant
chr5	102681432.0	102681858.0				15.6995	102.99808	100.43636																					1.0	0.0	intron_variant
chr5	102681435.0	102681843.0				14.92479	74.13642	71.50173																					1.0	0.0	intron_variant
chr5	102681446.0	102681809.0							9.28962	38.86989	35.9762																		1.0	0.0	intron_variant
chr5	102681460.0	102681771.0							6.24862	21.32556	18.66287
chr5	102681461.0	102681729.0										4.16619	10.08463	7.67555
chr5	102681461.0	102681792.0							13.4292	67.52508	64.53767
chr5	102681530.0	102681690.0										2.94408	5.32098	3.12037
chr5	102681579.0	102681805.0													2.67113	4.80522	2.61746												1.0	0.0	intron_variant
chr5	102682378.0	102682528.0				3.31249	6.8497	5.03051
chr5	102682682.0	102682855.0										2.63418	4.24306	2.23146
chr5	102693457.0	102693776.0										2.87443	5.15112	2.9965
chr5	102694503.0	102694791.0							2.8957	5.20315	3.1751
chr5	102694939.0	102695343.0													2.69542	4.86864	2.78467
chr5	102696965.0	102697177.0													2.88945	5.90913	3.52651
chr5	102697179.0	102697391.0							3.39775	6.8414	4.719
chr5	102698250.0	102698471.0													3.0	5.83711	3.40661												1.0	0.0	intron_variant
chr5	102703769.0	102704029.0										2.47923	3.73894	1.84006
chr5	102704811.0	102705047.0													3.41152	7.7875	4.87466
chr5	102705401.0	102705703.0													3.00666	5.85437	3.40661
chr5	102706165.0	102706323.0										2.42212	4.67948	2.75226
chr5	102708442.0	102708780.0										3.365	6.76073	4.53291
chr5	102708517.0	102708717.0													2.86349	5.30183	3.00837
chr5	102711316.0	102711485.0							3.04811	5.76644	3.67173
chr5	102711628.0	102712172.0				3.72821	9.7723	7.935795
chr5	102711964.0	102712165.0				5.37987	14.90154	12.82804
chr5	102711964.0	102712293.0				3.7464	8.96016	7.06952
chr5	102714797.0	102715193.0													2.72031	4.76963	2.63151
chr5	102715187.0	102715748.0				5.71731	24.92241	22.74216
chr5	102715208.0	102715358.0				2.44957	3.80744	2.12997
chr5	102715472.0	102715758.0				5.96181	30.00751	27.86628
chr5	102715473.0	102715779.0				6.82788	26.20061	23.95949
chr5	102718840.0	102719207.0				3.91718	11.86899	9.90334
chr5	102718876.0	102719212.0				4.16263	15.02539	13.06522
chr5	102719022.0	102719210.0				3.80014	9.36914	7.42614
chr5	102719845.0	102720181.0				6.74293	29.60226	27.36683
chr5	102719845.0	102720188.0				7.1134	37.12733	34.92525
chr5	102719910.0	102720181.0				8.88565	39.34521	36.96526
chr5	102722481.0	102723254.0				5.42044	16.89884	14.83342
chr5	102722766.0	102723247.0				5.41221	19.53114	17.50467
chr5	102722875.0	102723250.0				3.81797	8.10758	6.19767
chr5	102736299.0	102736468.0													3.0718	6.41761	3.82853
chr5	102747411.0	102747658.0				3.46306	7.46563	5.62254
chr5	102747427.0	102747700.0				3.29734	6.1587	4.32259
chr5	102747491.0	102747659.0				3.53239	8.60118	6.77538
chr5	102749578.0	102749919.0				3.0094	6.43713	4.5932
chr5	102749666.0	102749936.0				3.4379	11.33168	9.43951
chr5	102749694.0	102749953.0				3.72137	12.21469	10.24337
chr5	102751728.0	102751896.0													2.35294	4.33628	2.28743							ENSG00000145730	PAM		1.0
chr5	102753623.0	102754182.0													2.9003	6.12148	3.64791							ENSG00000145730	PAM		1.0
chr5	102753679.0	102754026.0													2.72021	5.0971	2.89578							ENSG00000145730	PAM		1.0
chr5	102753768.0	102753962.0										2.42382	6.15807	3.9731										ENSG00000145730	PAM		1.0
chr5	102754086.0	102754912.0										2.537015	7.010389999999999	4.724465										ENSG00000145730	PAM		1.0
chr5	102754259.0	102754739.0							2.522745	5.066815	3.081535													ENSG00000145730	PAM		1.0
chr5	102754313.0	102754926.0							2.57211	6.348943333333334	4.212106666666667													ENSG00000145730	PAM		1.0
chr5	102754354.0	102754727.0													2.927625	6.02508	3.5487900000000003							ENSG00000145730	PAM		1.0
chr5	102754365.0	102755475.0										5.87979	39.22217	36.37646										ENSG00000145730	PAM		0.85
chr5	102754427.0	102755426.0							5.007745	35.65246	33.25842													ENSG00000145730	PAM		0.88
chr5	102754438.0	102755469.0										4.380463333333334	19.643063333333338	17.10187										ENSG00000145730	PAM		0.84
chr5	102754464.0	102754669.0													2.6096	5.40938	3.0671							ENSG00000145730	PAM		1.0
chr5	102754481.0	102756429.0				5.212808	74.102904	71.7343																ENSG00000145730	PAM	0.58
chr5	102754491.0	102755481.0				3.892706666666667	66.8642	64.68876666666667																ENSG00000145730	PAM		0.82
chr5	102754491.0	102756427.0				4.762054000000001	79.825136	77.466302																ENSG00000145730	PAM	0.58
chr5	102754843.0	102755464.0							4.8092	18.46791	15.88784													ENSG00000145730	PAM		0.74
chr5	102755032.0	102755475.0										4.03361	19.30055	16.40041										ENSG00000145730	PAM		0.62
chr5	102755059.0	102755399.0													3.89269	12.32532	9.03635							ENSG00000145730	PAM		0.72
chr5	102755066.0	102755426.0							6.22258	37.15783	34.25959													ENSG00000145730	PAM		0.66
chr5	102755568.0	102755766.0													2.31916	3.98682	2.06136							ENSG00000145730	PAM	1.0
chr5	102755617.0	102756286.0										3.4482299999999997	15.51304	13.17188										ENSG00000145730	PAM	1.0
chr5	102755698.0	102756423.0				7.860835	241.113285	238.40313																ENSG00000145730	PAM	1.0
chr5	102755903.0	102756283.0							6.76626	39.36081	36.46149													ENSG00000145730	PAM	1.0
chr5	102755919.0	102756333.0										4.44057	18.59795	15.8158										ENSG00000145730	PAM	1.0
chr5	102755926.0	102756259.0							7.39411	55.05897	51.96283													ENSG00000145730	PAM	1.0
chr5	102755926.0	102756280.0							7.36196	63.24849	60.29382													ENSG00000145730	PAM	1.0
chr5	102755938.0	102756209.0													2.64271	5.51302	3.15369							ENSG00000145730	PAM	1.0
chr5	102755987.0	102756429.0													3.33513	8.90541	5.76726							ENSG00000145730	PAM	1.0
chr5	102756011.0	102756329.0										3.63405	16.34758	13.51988										ENSG00000145730	PAM	1.0
chr5	102759930.0	102760082.0													2.49575	4.62438	2.58673							ENSG00000145730	PAM	1.0
chr5	102760605.0	102761183.0							5.62149	21.00522	18.3754													ENSG00000145730	PAM	1.0
chr5	102760732.0	102761204.0										2.7888349999999997	7.393405	5.08209										ENSG00000145730	PAM	1.0
chr5	102760790.0	102761212.0										5.06776	18.194765	15.57651										ENSG00000145730	PAM	1.0
chr5	102760807.0	102761217.0							7.1066	37.57819	34.67422													ENSG00000145730	PAM	1.0
chr5	102760807.0	102761248.0							6.87216	35.65578	32.95399													ENSG00000145730	PAM	1.0
chr5	102760812.0	102761183.0													2.91777	5.8057	3.39693							ENSG00000145730	PAM	1.0
chr5	102760817.0	102761221.0										5.02759	17.51212	14.75145										ENSG00000145730	PAM	1.0
chr5	102760831.0	102761183.0				2.65781	10.43912	8.50825																ENSG00000145730	PAM	1.0
chr5	102760924.0	102761190.0				2.72609	12.00812	10.1018																ENSG00000145730	PAM	1.0
chr5	102761023.0	102761188.0				2.12899	4.77769	3.02295																ENSG00000145730	PAM	1.0
chr5	102762164.0	102763124.0				4.48813	21.689096666666668	19.573623333333337																ENSG00000145730	PAM	1.0
chr5	102762169.0	102763143.0				4.902543333333333	19.963486666666668	17.81553																ENSG00000145730	PAM	1.0
chr5	102762192.0	102763136.0				4.669026666666666	24.14139	22.082183333333337																ENSG00000145730	PAM	1.0
chr5	102763825.0	102764025.0										2.61194	5.87694	3.74714										ENSG00000145730	PAM	1.0
chr5	102763933.0	102764085.0										2.83582	5.05628	2.91205										ENSG00000145730	PAM	1.0
chr5	102768765.0	102768960.0													3.00214	6.03368	3.57549							ENSG00000145730	PAM	1.0
chr5	102768766.0	102768936.0													2.67113	4.80522	2.61746							ENSG00000145730	PAM	1.0
chr5	102778523.0	102778700.0				4.51703	12.24525	10.26891																ENSG00000145730	PAM	1.0
chr5	102778525.0	102778915.0				3.72863	9.967135	8.14255																ENSG00000145730	PAM	1.0
chr5	102779970.0	102780359.0													2.80469	5.32355	2.99547							ENSG00000145730	PAM	1.0
chr5	102780021.0	102780242.0										2.62397	5.60905	3.50889										ENSG00000145730	PAM	1.0
chr5	102780095.0	102780286.0							3.35292	6.95345	4.74922													ENSG00000145730	PAM	1.0
chr5	102780160.0	102780310.0				3.16192	6.25252	4.45911																ENSG00000145730	PAM	1.0
chr5	102780482.0	102780689.0													3.20536	6.99183	4.28593							ENSG00000145730	PAM	1.0
chr5	102780500.0	102781040.0				9.28887	54.348015	52.20771																ENSG00000145730	PAM	1.0						0.007378	1.0
chr5	102780512.0	102781110.0				10.152325	44.741995	42.392015																ENSG00000145730	PAM	1.0						0.007378	1.0
chr5	102780512.0	102781330.0				7.829515000000001	34.630630000000004	32.446155																ENSG00000145730	PAM	1.0						0.007378	1.0
chr5	102780517.0	102780717.0							4.53033	11.64667	9.33612													ENSG00000145730	PAM	1.0
chr5	102780522.0	102780711.0										3.84571	8.7023	6.35393										ENSG00000145730	PAM	1.0
chr5	102780522.0	102780744.0							4.00415	9.38046	7.04782													ENSG00000145730	PAM	1.0						0.007378	1.0
chr5	102780539.0	102780712.0							3.04811	5.76644	3.67173													ENSG00000145730	PAM	1.0
chr5	102781039.0	102781222.0													2.52492	4.27472	2.26352							ENSG00000145730	PAM	1.0
chr5	102781162.0	102781317.0							2.88299	4.99301	2.96442													ENSG00000145730	PAM	1.0
chr5	102781957.0	102782173.0													2.72031	4.76963	2.63151							ENSG00000145730	PAM	1.0
chr5	102784144.0	102784305.0							3.20051	6.35017	4.19687													ENSG00000145730	PAM	1.0
chr5	102787259.0	102787409.0										2.63418	4.24306	2.23146										ENSG00000145730	PAM	1.0
chr5	102790345.0	102790667.0				2.60316	3.86825	2.16857																ENSG00000145730	PAM	1.0
chr5	102791719.0	102791927.0													2.80469	5.32355	2.99547							ENSG00000145730	PAM	1.0
chr5	102792544.0	102792992.0				4.3386	10.22652	8.25535																ENSG00000145730	PAM	1.0
chr5	102792730.0	102793019.0				7.58809	33.50543	31.33231																ENSG00000145730	PAM	1.0
chr5	102792813.0	102793006.0				4.06533	10.10255	8.1778																ENSG00000145730	PAM	1.0
chr5	102793238.0	102793411.0										2.42212	4.67948	2.75226										ENSG00000145730	PAM	1.0
chr5	102796132.0	102796282.0				2.60316	3.86825	2.16857																ENSG00000145730	PAM	1.0
chr5	102796348.0	102796556.0													2.67113	4.80522	2.61746							ENSG00000145730	PAM	1.0
chr5	102799270.0	102799420.0													2.74689	5.16892	2.97587							ENSG00000145730	PAM	1.0
chr5	102800618.0	102800827.0													2.76862	5.2272	2.96463							ENSG00000145730	PAM	1.0
chr5	102800653.0	102800816.0							2.74329	4.66126	2.70878													ENSG00000145730	PAM	1.0
chr5	102804021.0	102804196.0													2.57069	4.5408	2.51852							ENSG00000145730	PAM	1.0
chr5	102807553.0	102808503.0				11.20876	80.79289	78.33982999999999																ENSG00000145730	PAM	1.0			1.0	0.0	5_prime_UTR_variant
chr5	102807749.0	102808485.0				12.872335	149.599935	147.154835																ENSG00000145730	PAM	1.0			1.0	0.0	5_prime_UTR_variant
chr5	102807792.0	102808239.0							10.35504	45.59716	42.7929													ENSG00000145730	PAM	1.0			1.0	0.0	5_prime_UTR_variant
chr5	102807865.0	102808485.0				10.75913	92.088435	89.67423000000001																ENSG00000145730	PAM	1.0			1.0	0.0	5_prime_UTR_variant
chr5	102807875.0	102808488.0													3.14983	6.42641	3.82564							ENSG00000145730	PAM	1.0			1.0	0.0	5_prime_UTR_variant
chr5	102807883.0	102808292.0							8.96929	36.78835	33.92073													ENSG00000145730	PAM	1.0			1.0	0.0	5_prime_UTR_variant
chr5	102807889.0	102808197.0										3.40894	7.09629	4.70134										ENSG00000145730	PAM	1.0			1.0	0.0	5_prime_UTR_variant
chr5	102807912.0	102808205.0							6.09621	20.45637	17.80984													ENSG00000145730	PAM	1.0			1.0	0.0	5_prime_UTR_variant
chr5	102811401.0	102811633.0													2.93824	5.86127	3.39868							ENSG00000145730	PAM	1.0
chr5	102811707.0	102811857.0							2.56265	3.92802	2.0566													ENSG00000145730	PAM	1.0
chr5	102811979.0	102812250.0							4.20674	10.19003	7.92332													ENSG00000145730	PAM	1.0
chr5	102811980.0	102812390.0				6.07399	26.70109	24.45283																ENSG00000145730	PAM	1.0
chr5	102811985.0	102812135.0							2.56265	3.92802	2.0566													ENSG00000145730	PAM	1.0
chr5	102811985.0	102812396.0				6.08255	38.97879	36.76187																ENSG00000145730	PAM	1.0
chr5	102811985.0	102812400.0				6.75182	37.91218	35.5929																ENSG00000145730	PAM	1.0
chr5	102812027.0	102812237.0													2.53757	4.30715	2.26352							ENSG00000145730	PAM	1.0
chr5	102813949.0	102814112.0				2.7767	4.40446	2.66454																ENSG00000145730	PAM	1.0
chr5	102816309.0	102816459.0													2.53757	4.30715	2.26352							ENSG00000145730	PAM	1.0
chr5	102816377.0	102816650.0													2.59275	4.44797	2.44324							ENSG00000145730	PAM	1.0
chr5	102819635.0	102820011.0							8.32862	32.71831	29.90356													ENSG00000145730	PAM	1.0
chr5	102819679.0	102820031.0							8.6871	36.50363	33.61312													ENSG00000145730	PAM	1.0
chr5	102819680.0	102820020.0							9.54605	40.20452	37.45335													ENSG00000145730	PAM	1.0
chr5	102822697.0	102822948.0										2.78913	4.77079	2.6581										ENSG00000145730	PAM	1.0
chr5	102822796.0	102823067.0										3.68547	8.03682	5.72362										ENSG00000145730	PAM	1.0
chr5	102822811.0	102822961.0				2.86079	5.11766	3.38298																ENSG00000145730	PAM	1.0
chr5	102822839.0	102823150.0													2.86567	5.4854	3.17998							ENSG00000145730	PAM	1.0
chr5	102826496.0	102826792.0							3.07415	5.63398	3.59761													ENSG00000145730	PAM	1.0
chr5	102826515.0	102826665.0													2.53757	4.30715	2.26352							ENSG00000145730	PAM	1.0
chr5	102828413.0	102828595.0				2.74741	5.17031	3.4784																ENSG00000145730	PAM	1.0
chr5	102846579.0	102846771.0													2.57714	4.25874	2.27398							ENSG00000145730	PAM	1.0
chr5	102850481.0	102850733.0				3.01135	5.67488	3.90945																ENSG00000145730	PAM	1.0
chr5	102850659.0	102850840.0							3.04315	5.55986	3.46776													ENSG00000145730	PAM	1.0
chr5	102853695.0	102853930.0													3.73958	9.45469	6.39306							ENSG00000145730	PAM	1.0
chr5	102856362.0	102856702.0				2.55004	3.7538	2.07916																ENSG00000145730	PAM	1.0
chr5	102856370.0	102856696.0							2.8957	5.20315	3.1751													ENSG00000145730	PAM	1.0
chr5	102856463.0	102856706.0							4.32448	10.7951	8.41004													ENSG00000145730	PAM	1.0
chr5	102858312.0	102858511.0				3.97141	9.2957	7.35414																ENSG00000145730	PAM	1.0
chr5	102858321.0	102858521.0				5.1857	16.57793	14.51996																ENSG00000145730	PAM	1.0
chr5	102858329.0	102858535.0				5.76802	21.89724	19.84096																ENSG00000145730	PAM	1.0
chr5	102858798.0	102859312.0				4.89354	15.47579	13.51478																ENSG00000145730	PAM	1.0
chr5	102858806.0	102859301.0				6.4201	24.02021	21.85149																ENSG00000145730	PAM	1.0
chr5	102858812.0	102859312.0				9.279	48.08415	45.80125																ENSG00000145730	PAM	1.0
chr5	102859673.0	102859986.0										2.52304	5.13612	3.11994										ENSG00000145730	PAM	1.0
chr5	102859797.0	102859991.0							2.8957	5.20315	3.1751													ENSG00000145730	PAM	1.0
chr5	102859834.0	102860014.0				3.03239	6.11479	4.33535																ENSG00000145730	PAM	1.0
chr5	102859858.0	102860072.0													2.86567	5.4854	3.17998							ENSG00000145730	PAM	1.0
chr5	102860064.0	102860374.0													3.14983	6.42641	3.82564							ENSG00000145730	PAM	1.0
chr5	102860124.0	102860374.0										3.40894	7.09629	4.70134										ENSG00000145730	PAM	1.0
chr5	102860125.0	102860275.0													2.53757	4.30715	2.26352							ENSG00000145730	PAM	1.0
chr5	102865236.0	102866287.0				8.989445	122.63209	119.8963875																ENSG00000145730	PAM	1.0
chr5	102865245.0	102866226.0							3.0965399999999996	5.784616666666667	3.68601													ENSG00000145730	PAM	1.0
chr5	102865247.0	102866287.0				8.570886666666667	153.00318333333334	150.45488333333333																ENSG00000145730	PAM	1.0
chr5	102865289.0	102866270.0				7.792179999999999	82.95273999999999	80.43380333333333																ENSG00000145730	PAM	1.0
chr5	102865506.0	102866236.0							6.20224	20.318213333333336	17.836603333333333													ENSG00000145730	PAM	1.0
chr5	102865598.0	102866047.0													2.67113	4.80522	2.61746							ENSG00000145730	PAM	1.0
chr5	102865602.0	102866265.0							4.572155	12.4051	9.947815													ENSG00000145730	PAM	1.0
chr5	102865642.0	102865949.0													3.00666	5.85437	3.40661							ENSG00000145730	PAM	1.0
chr5	102865649.0	102866287.0										4.96738	14.148789999999998	11.644835										ENSG00000145730	PAM	1.0
chr5	102865663.0	102866266.0										4.33865	11.13572	8.53743										ENSG00000145730	PAM	1.0
chr5	102865773.0	102866260.0										3.784565	12.07752	9.392405										ENSG00000145730	PAM	1.0
chr5	102868078.0	102868250.0				3.05307	14.20579	12.19125																ENSG00000145730	PAM	1.0
chr5	102872848.0	102872999.0													2.53757	4.30715	2.26352							ENSG00000145730	PAM	1.0
chr5	102876315.0	102876487.0													3.27506	7.18545	4.42248							ENSG00000145730	PAM	1.0
chr5	102879911.0	102880233.0				3.1399	6.80826	5.04176																ENSG00000145730	PAM	1.0
chr5	102886755.0	102886939.0													2.72031	4.76963	2.63151							ENSG00000145730	PAM	1.0
chr5	102888118.0	102888391.0													2.72031	4.76963	2.63151							ENSG00000145730	PAM	1.0
chr5	102888183.0	102888336.0							2.42696	3.48601	1.71883													ENSG00000145730	PAM	1.0
chr5	102889742.0	102889892.0													2.53757	4.30715	2.26352							ENSG00000145730	PAM	1.0
chr5	102893067.0	102893217.0										2.42212	4.67948	2.75226										ENSG00000145730	PAM	1.0
chr5	102893989.0	102894186.0				2.87824	5.69795	3.97906																ENSG00000145730	PAM	1.0
chr5	102901589.0	102901739.0													2.53757	4.30715	2.26352							ENSG00000145730	PAM	1.0
chr5	102902137.0	102902390.0				8.63473	41.29742	39.06178																ENSG00000145730	PAM	1.0
chr5	102902141.0	102902390.0				7.22725	27.42396	25.21275																ENSG00000145730	PAM	1.0
chr5	102902146.0	102902390.0				6.24759	19.17799	17.03166																ENSG00000145730	PAM	1.0
chr5	102905604.0	102905754.0													2.86567	5.4854	3.17998							ENSG00000145730	PAM	1.0
chr5	102906390.0	102906606.0													3.68444	9.0408	5.83763							ENSG00000145730	PAM	1.0
chr5	102906429.0	102906579.0										2.42212	4.67948	2.75226										ENSG00000145730	PAM	1.0
chr5	102906431.0	102906656.0													2.67113	4.80522	2.61746							ENSG00000145730	PAM	1.0
chr5	102910070.0	102911122.0				9.464355	58.374175	55.98441																ENSG00000145730	PAM	1.0
chr5	102910154.0	102910779.0				18.51667	168.89935	166.11084																ENSG00000145730	PAM	1.0
chr5	102910218.0	102911120.0				8.931235000000001	54.692	52.323565																ENSG00000145730	PAM	1.0
chr5	102910387.0	102910674.0													2.53757	4.30715	2.26352							ENSG00000145730	PAM	1.0
chr5	102910965.0	102911117.0				2.73695	6.13734	4.40646																ENSG00000145730	PAM	1.0
chr5	102911835.0	102912303.0				3.45893	8.61839	6.69738																ENSG00000145730	PAM	1.0
chr5	102911862.0	102912330.0				3.81443	12.04292	10.13615																ENSG00000145730	PAM	1.0
chr5	102912116.0	102912304.0				3.62401	10.10388	8.17911																ENSG00000145730	PAM	1.0
chr5	102922784.0	102923283.0							7.28089	26.12899	23.54462													ENSG00000145730	PAM	1.0
chr5	102922842.0	102923320.0										5.75254	26.26523	23.23263										ENSG00000145730	PAM	1.0
chr5	102922855.0	102923430.0										9.85075	45.28505	42.26624										ENSG00000145730	PAM	1.0
chr5	102922860.0	102923134.0													2.59275	4.44797	2.44324							ENSG00000145730	PAM	1.0
chr5	102922864.0	102923326.0							3.04811	5.76644	3.67173													ENSG00000145730	PAM	1.0
chr5	102922866.0	102923263.0										9.91124	46.07679	42.91872										ENSG00000145730	PAM	1.0
chr5	102922892.0	102923334.0													3.47044	8.41934	5.48997							ENSG00000145730	PAM	1.0
chr5	102922913.0	102923261.0							6.0863	19.58761	16.98358													ENSG00000145730	PAM	1.0
chr5	102923600.0	102923819.0										3.63912	8.16668	5.84772										ENSG00000145730	PAM	1.0
chr5	102923625.0	102923941.0													2.57714	4.25874	2.27398							ENSG00000145730	PAM	1.0
chr5	102925425.0	102925627.0													2.72921	4.95654	2.80222							ENSG00000145730	PAM	1.0
chr5	102925427.0	102925577.0													2.57714	4.25874	2.27398							ENSG00000145730	PAM	1.0
chr5	102928089.0	102928251.0													2.86567	5.4854	3.17998							ENSG00000145730	PAM	1.0
chr5	102930574.0	102930770.0													2.59275	4.44797	2.44324							ENSG00000145730	PAM	1.0
chr5	102931758.0	102931946.0													2.72031	4.76963	2.63151							ENSG00000145730	PAM	1.0
chr5	102934088.0	102934290.0										2.47923	3.73894	1.84006										ENSG00000145730	PAM	1.0
chr5	102937994.0	102938257.0				6.47441	22.86177	20.70756																ENSG00000145730	PAM	1.0
chr5	102938003.0	102938227.0				3.27073	7.38954	5.60187																ENSG00000145730	PAM	1.0
chr5	102938045.0	102938264.0				3.64443	7.43797	5.55091																ENSG00000145730	PAM	1.0
chr5	102947020.0	102947272.0													3.00666	5.85437	3.40661							ENSG00000145730	PAM	1.0
chr5	102958469.0	102958935.0				4.97364	15.25463	13.256805																ENSG00000145730	PAM	1.0
chr5	102958477.0	102958929.0				7.07668	26.49295	24.29279																ENSG00000145730	PAM	1.0
chr5	102958593.0	102959429.0				11.38214	67.323235	64.982525																ENSG00000145730	PAM	1.0
chr5	102959093.0	102959418.0				16.16	89.49534	86.77412																ENSG00000145730	PAM	1.0
chr5	102959096.0	102959426.0				15.20733	86.50861	83.85013																ENSG00000145730	PAM	1.0
chr5	102959201.0	102959364.0													2.67113	4.80522	2.61746							ENSG00000145730	PAM	1.0
chr5	102959890.0	102960058.0													3.0718	6.41761	3.82853							ENSG00000145730	PAM	1.0
chr5	102970341.0	102970574.0				2.71022	4.58182	2.88111																ENSG00000145730	PAM	1.0
chr5	102971757.0	102972006.0							3.04315	5.55986	3.46776													ENSG00000145730	PAM	1.0
chr5	102971759.0	102972200.0				3.66322	9.23041	7.38721																ENSG00000145730	PAM	1.0
chr5	102971823.0	102972210.0				3.81797	8.10758	6.19767																ENSG00000145730	PAM	1.0
chr5	102971844.0	102972012.0				3.31249	6.8497	5.03051																ENSG00000145730	PAM	1.0
chr5	102975022.0	102975443.0							5.76597	17.87526	15.30595													ENSG00000145730	PAM	1.0
chr5	102975028.0	102975383.0							10.84044	48.91421	46.07908													ENSG00000145730	PAM	1.0
chr5	102975029.0	102975450.0							9.90634	44.85623	41.86728													ENSG00000145730	PAM	1.0
chr5	102975532.0	102975715.0													2.53757	4.30715	2.26352							ENSG00000145730	PAM	1.0
chr5	102976826.0	102977148.0													3.1386	6.60061	3.98971							ENSG00000145730	PAM	1.0
chr5	102976963.0	102977217.0										2.63418	4.24306	2.23146										ENSG00000145730	PAM	1.0			1.0	0.0	intron_variant
chr5	102977620.0	102977790.0							2.8957	5.20315	3.1751													ENSG00000145730	PAM	1.0
chr5	102981954.0	102982414.0										3.2295	8.76016	6.27299										ENSG00000145730	PAM	1.0
chr5	102981964.0	102982548.0													4.29523	11.61947	8.02282							ENSG00000145730	PAM	1.0
chr5	102981974.0	102982471.0													3.002135	6.070995	3.61235							ENSG00000145730	PAM	1.0
chr5	102981987.0	102982172.0										2.47923	3.73894	1.84006										ENSG00000145730	PAM	1.0
chr5	102982035.0	102982222.0				2.74741	5.17031	3.4784																ENSG00000145730	PAM	1.0
chr5	102982054.0	102982419.0							2.50786	3.736405	1.928145													ENSG00000145730	PAM	1.0
chr5	102982064.0	102982371.0							2.56265	3.92802	2.0566													ENSG00000145730	PAM	1.0
chr5	102982337.0	102982510.0							2.59089	4.1418	2.2739													ENSG00000145730	PAM	1.0
chr5	102986102.0	102986276.0													2.67113	4.80522	2.61746							ENSG00000145730	PAM	1.0
chr5	102987053.0	102987248.0													3.00214	6.03368	3.57549							ENSG00000145730	PAM	1.0
chr5	102998242.0	102998435.0													3.0718	6.41761	3.82853							ENSG00000145730	PAM	1.0
chr5	102999737.0	102999942.0													4.09382	11.0354	7.44838							ENSG00000145730	PAM	1.0
chr5	103018407.0	103018588.0													3.00214	6.03368	3.57549							ENSG00000145730	PAM	1.0
chr5	103018811.0	103019002.0										2.47923	3.73894	1.84006										ENSG00000145730	PAM	1.0
chr5	103020186.0	103020597.0													2.57714	4.25874	2.27398							ENSG00000145730	PAM	1.0
chr5	103021259.0	103021539.0													2.57714	4.25874	2.27398							ENSG00000145730	PAM	1.0
chr5	103023581.0	103023847.0				4.3386	10.22652	8.25535																ENSG00000145730	PAM	1.0
chr5	103023627.0	103023840.0				3.92488	10.53313	8.65775																ENSG00000145730	PAM	1.0
chr5	103023642.0	103023853.0													2.72921	4.95654	2.80222							ENSG00000145730	PAM	1.0
chr5	103023682.0	103023853.0													2.59419	4.75447	2.61746							ENSG00000145730	PAM	1.0
chr5	103024007.0	103024166.0													2.59275	4.44797	2.44324							ENSG00000145730	PAM	1.0
chr5	103025610.0	103025833.0													2.72031	4.76963	2.63151							ENSG00000145730	PAM	1.0			1.0	0.0	intron_variant
chr5	103026174.0	103026413.0										2.88428	4.99607	2.95408										ENSG00000145730	PAM	1.0
chr5	103027108.0	103027276.0													2.72031	4.76963	2.63151							ENSG00000145730	PAM	1.0
chr5	103027328.0	103027634.0													2.59275	4.44797	2.44324							ENSG00000145730	PAM	1.0
chr5	103031746.0	103031915.0				3.29734	6.1587	4.32259
chr5	103032391.0	103032642.0							3.68381	8.03262	5.76212
chr5	103032443.0	103032670.0													2.63947	5.03435	2.86611
chr5	103032457.0	103032695.0										2.5364	5.46999	3.41402
chr5	103032500.0	103032652.0													2.49377	4.33591	2.33598
chr5	103033680.0	103034573.0				3.27073	7.38954	5.60187
chr5	103033697.0	103034066.0							2.99901	5.74142	3.660105
chr5	103033761.0	103033974.0										2.64525	5.99128	3.84874
chr5	103033783.0	103034011.0													2.65896	5.24744	3.03981
chr5	103033802.0	103033990.0							3.07415	5.63398	3.59761
chr5	103034081.0	103034327.0													2.65823	4.92931	2.76002
chr5	103034189.0	103034712.0										2.964405	5.3016000000000005	3.234255
chr5	103034224.0	103034465.0							2.58876	3.9868	2.13746
chr5	103034239.0	103034465.0							2.79823	4.96349	2.98258
chr5	103034847.0	103035307.0				3.79405	9.87456	8.01489
chr5	103034960.0	103035380.0										2.56381	3.93063	2.06466
chr5	103035067.0	103035265.0							2.75056	4.51255	2.59129
chr5	103035083.0	103035424.0							2.72282	4.44868	2.4931
chr5	103035203.0	103035353.0													2.46253	4.66674	2.55743
chr5	103035230.0	103035408.0													3.06709	6.60205	3.97098
chr5	103035538.0	103035740.0													2.77428	5.41169	3.09781
chr5	103035559.0	103035751.0							2.75056	4.51255	2.59129
chr5	103037673.0	103037874.0													2.31916	3.98682	2.06136
chr5	103037972.0	103038165.0							2.58876	3.9868	2.13746
chr5	103041155.0	103041315.0				4.16506	9.50259	7.55087
chr5	103041162.0	103041340.0				3.31249	6.8497	5.03051
chr5	103041165.0	103041320.0				3.1399	6.80826	5.04176
chr5	103041241.0	103041391.0										2.72405	4.45151	2.49176
chr5	103043140.0	103043290.0													2.72031	4.76963	2.63151
chr5	103044640.0	103044927.0													2.86567	5.4854	3.17998
chr5	103057263.0	103057553.0				8.63473	41.29742	39.06178
chr5	103057264.0	103057529.0				7.28885	24.69704	22.47359
chr5	103057266.0	103057731.0				6.92611	25.57102	23.38205
chr5	103059532.0	103059793.0													3.43618	7.62582	4.72974
chr5	103059571.0	103059796.0										2.42212	4.67948	2.75226
chr5	103059613.0	103059763.0							2.75056	4.51255	2.59129
chr5	103061304.0	103061554.0										2.94408	5.32098	3.12037
chr5	103062456.0	103062613.0							2.88299	4.99301	2.96442
chr5	103065748.0	103065933.0							2.58876	3.9868	2.13746
chr5	103066327.0	103066517.0							2.56265	3.92802	2.0566
chr5	103069266.0	103069461.0							3.04811	5.76644	3.67173
chr5	103069283.0	103069488.0													3.27506	7.18545	4.42248
chr5	103074529.0	103074716.0										2.94408	5.32098	3.12037
chr5	103079491.0	103079902.0													3.00214	6.03368	3.57549
chr5	103079491.0	103079984.0							2.58876	3.9868	2.13746
chr5	103079525.0	103079989.0										2.72489	6.09774	3.91889
chr5	103079788.0	103079976.0										2.94408	5.32098	3.12037
chr5	103079826.0	103080395.0													3.29301	7.01714	4.26695
chr5	103079844.0	103080061.0							2.56265	3.92802	2.0566
chr5	103079844.0	103080305.0										2.64393	4.19107	2.27821
chr5	103080053.0	103080305.0													2.80469	5.32355	2.99547
chr5	103080085.0	103080271.0										2.42212	4.67948	2.75226
chr5	103092040.0	103092230.0													2.59275	4.44797	2.44324							ENSG00000145723	GIN1	1.0
chr5	103092057.0	103092207.0										2.56381	3.93063	2.06466										ENSG00000145723	GIN1	1.0
chr5	103093050.0	103093210.0													2.72031	4.76963	2.63151							ENSG00000145723	GIN1	1.0
chr5	103100542.0	103100692.0													2.67113	4.80522	2.61746							ENSG00000145723	GIN1	1.0
chr5	103100973.0	103101730.0				9.77257	50.48054	48.19979000000001																ENSG00000145723	GIN1	1.0
chr5	103101114.0	103101736.0				12.88667	80.710405	78.29852																ENSG00000145723	GIN1	1.0
chr5	103101114.0	103101979.0				10.493445	50.8989	48.4865																ENSG00000145723	GIN1	1.0
chr5	103101126.0	103101303.0													2.67113	4.80522	2.61746							ENSG00000145723	GIN1	1.0
chr5	103114500.0	103114918.0				5.364	18.61684	16.60211																ENSG00000145723	GIN1	1.0
chr5	103114501.0	103114651.0													3.00214	6.03368	3.57549							ENSG00000145723	GIN1	1.0
chr5	103114502.0	103114727.0				4.51703	12.24525	10.26891																ENSG00000145723	GIN1	1.0
chr5	103114502.0	103114906.0				4.51215	10.96718	8.97737																ENSG00000145723	GIN1	1.0
chr5	103119662.0	103121030.0				7.469562499999999	225.2843475	222.45113000000003																ENSG00000145723,ENSG00000145725	GIN1,PPIP5K2	0.53	0.65		1.0	1.0	5_prime_UTR_variant
chr5	103119693.0	103120661.0										8.7924	70.160545	67.02504										ENSG00000145723,ENSG00000145725	GIN1,PPIP5K2		0.54,0.54		1.0	1.0	5_prime_UTR_variant
chr5	103119693.0	103121035.0				7.6827475	203.373565	200.6000175																ENSG00000145723,ENSG00000145725	GIN1,PPIP5K2	0.55	0.67		1.0	1.0	5_prime_UTR_variant
chr5	103119698.0	103120432.0										10.598669999999998	85.673535	82.21685000000001										ENSG00000145723,ENSG00000145725	GIN1,PPIP5K2	0.6	0.82
chr5	103119698.0	103120856.0				14.693375	592.62645	588.96323																ENSG00000145723,ENSG00000145725	GIN1,PPIP5K2		0.62,0.62		1.0	1.0	5_prime_UTR_variant
chr5	103119745.0	103120408.0													3.85535	9.719875	6.571375							ENSG00000145723,ENSG00000145725	GIN1,PPIP5K2	0.59	0.84
chr5	103119749.0	103120477.0										7.94482	59.982020000000006	56.536100000000005										ENSG00000145723,ENSG00000145725	GIN1,PPIP5K2	0.53	0.76
chr5	103119757.0	103120653.0							8.69179	97.677015	94.65085													ENSG00000145723,ENSG00000145725	GIN1,PPIP5K2		0.57,0.57		1.0	1.0	5_prime_UTR_variant
chr5	103119757.0	103120683.0							9.85947	145.14473	141.958855													ENSG00000145723,ENSG00000145725	GIN1,PPIP5K2		0.59,0.59		1.0	1.0	5_prime_UTR_variant
chr5	103119758.0	103120705.0							8.59819	86.358665	83.22799499999999													ENSG00000145723,ENSG00000145725	GIN1,PPIP5K2		0.6,0.6		1.0	1.0	5_prime_UTR_variant
chr5	103119809.0	103120405.0													3.63881	8.90987	5.77096							ENSG00000145723,ENSG00000145725	GIN1,PPIP5K2	0.55	0.83
chr5	103119826.0	103120377.0													3.612515	9.989155	6.99483							ENSG00000145723,ENSG00000145725	GIN1,PPIP5K2	0.57	0.86
chr5	103120754.0	103120955.0							2.01103	3.99992	2.18368													ENSG00000145723,ENSG00000145725	GIN1,PPIP5K2	1.0	1.0
chr5	103135418.0	103135653.0										3.56389	7.7267	5.28548										ENSG00000145725	PPIP5K2	1.0
chr5	103135437.0	103135643.0										2.52304	5.13612	3.11994										ENSG00000145725	PPIP5K2	1.0
chr5	103138840.0	103139024.0							2.58876	3.9868	2.13746													ENSG00000145725	PPIP5K2	1.0
chr5	103139147.0	103139577.0				9.89201	40.00363	37.61723																ENSG00000145725	PPIP5K2	1.0
chr5	103139242.0	103139582.0				11.25131	62.50865	60.13672																ENSG00000145725	PPIP5K2	1.0
chr5	103139264.0	103139498.0										2.72489	6.09774	3.91889										ENSG00000145725	PPIP5K2	1.0
chr5	103139334.0	103139584.0							6.95729	24.25859	21.7011													ENSG00000145725	PPIP5K2	1.0
chr5	103139338.0	103139577.0							3.96254	9.54687	7.19215													ENSG00000145725	PPIP5K2	1.0
chr5	103139342.0	103139648.0				8.43179	35.17855	32.88443																ENSG00000145725	PPIP5K2	1.0
chr5	103139348.0	103139564.0										3.365	6.76073	4.53291										ENSG00000145725	PPIP5K2	1.0
chr5	103139348.0	103139600.0							4.64481	12.27187	9.84057													ENSG00000145725	PPIP5K2	1.0
chr5	103176933.0	103177083.0										2.82581	6.60164	4.34967										ENSG00000145725	PPIP5K2	1.0
chr5	103186168.0	103186471.0													2.80469	5.32355	2.99547							ENSG00000145725	PPIP5K2	1.0
chr5	103186308.0	103186531.0										3.56389	7.7267	5.28548										ENSG00000145725	PPIP5K2	1.0
chr5	103186372.0	103186553.0													3.00214	6.03368	3.57549							ENSG00000145725	PPIP5K2	1.0
chr5	103204190.0	103204349.0													2.59275	4.44797	2.44324							ENSG00000145725	PPIP5K2	1.0
chr5	103206772.0	103206956.0													3.1386	6.60061	3.98971							ENSG00000145725	PPIP5K2	1.0
chr5	103206804.0	103207164.0							3.65773	8.21552	5.9274													ENSG00000145725	PPIP5K2	1.0
chr5	103206892.0	103207184.0													2.72031	4.76963	2.63151							ENSG00000145725	PPIP5K2	1.0
chr5	103208343.0	103208493.0							2.42696	3.48601	1.71883													ENSG00000145725	PPIP5K2	1.0
chr5	103208467.0	103208660.0										2.62397	5.60905	3.50889										ENSG00000145725	PPIP5K2	1.0
chr5	103208486.0	103208636.0													2.53757	4.30715	2.26352							ENSG00000145725	PPIP5K2	1.0
chr5	103209114.0	103209317.0										4.02875	9.72326	7.1776										ENSG00000145725	PPIP5K2	1.0
chr5	103209114.0	103209319.0										3.43134	9.9193	7.34567										ENSG00000145725	PPIP5K2	1.0
chr5	103209145.0	103209319.0										4.00595	9.38512	7.00511										ENSG00000145725	PPIP5K2	1.0
chr5	103216243.0	103216485.0				3.27073	7.38954	5.60187
chr5	103216272.0	103216503.0				3.16192	6.25252	4.45911
chr5	103217413.0	103217563.0				2.60316	3.86825	2.16857
chr5	103217983.0	103218439.0				4.16506	9.50259	7.55087
chr5	103218081.0	103218439.0				4.81817	13.74466	11.73684
chr5	103218103.0	103218397.0				3.66322	9.23041	7.38721
chr5	103220587.0	103220782.0										3.25399	6.48465	4.14416
chr5	103223065.0	103223477.0										3.04452	5.56315	3.44972
chr5	103223079.0	103223529.0							2.5656749999999997	4.01115	2.176585
chr5	103223327.0	103223566.0							2.72282	4.44868	2.4931
chr5	103223350.0	103223611.0							3.35292	6.95345	4.74922
chr5	103223461.0	103223616.0										2.52304	5.13612	3.11994
chr5	103224116.0	103225024.0										3.605355	7.713100000000001	5.419805															1.0	0.0	TF_binding_site_variant
chr5	103224139.0	103224742.0										2.8258099999999997	6.609014999999999	4.359945
chr5	103224145.0	103225119.0				8.20594	37.82539	35.628715																					1.0	0.0	TF_binding_site_variant
chr5	103224172.0	103224903.0													2.8714649999999997	5.611415	3.222995												1.0	0.0	TF_binding_site_variant
chr5	103224185.0	103224958.0							6.58606	24.03706	21.519855																		1.0	0.0	TF_binding_site_variant
chr5	103224187.0	103224960.0							5.18178	16.10502	13.60623																		1.0	0.0	TF_binding_site_variant
chr5	103224195.0	103224668.0													3.41152	7.7875	4.87466
chr5	103224209.0	103225060.0				10.468615	71.99098500000001	69.73414																					1.0	0.0	TF_binding_site_variant
chr5	103224243.0	103225121.0				11.97454	53.50206	51.00531																					1.0	0.0	TF_binding_site_variant
chr5	103224452.0	103224911.0							4.244395	10.45322	8.082485																		1.0	0.0	TF_binding_site_variant
chr5	103226410.0	103226592.0													2.53757	4.30715	2.26352
chr5	103230380.0	103230583.0													2.72021	5.0971	2.85789
chr5	103232478.0	103232704.0							4.41975	11.66305	9.22849
chr5	103232478.0	103232707.0				6.01814	22.72946	20.66343
chr5	103232480.0	103232704.0							4.53033	11.64667	9.33612
chr5	103232480.0	103232712.0				5.20632	14.08557	12.02777
chr5	103232480.0	103232728.0				8.28122	34.18091	31.89668	6.0863	19.58761	16.98358
chr5	103232554.0	103232704.0										3.04452	5.56315	3.44972
chr5	103233754.0	103233958.0													2.86349	5.30183	3.00837
chr5	103233808.0	103234016.0										3.20476	6.15169	3.97675
chr5	103234284.0	103234486.0										2.42212	4.67948	2.75226
chr5	103234332.0	103234570.0													3.20536	6.99183	4.28593
chr5	103234383.0	103234597.0				3.31249	6.8497	5.03051
chr5	103234393.0	103234797.0				3.00907	6.24417	4.50048
chr5	103234413.0	103234575.0							2.59089	4.1418	2.2739
chr5	103234457.0	103234624.0				2.7767	4.40446	2.66454
chr5	103235592.0	103235849.0							2.74329	4.66126	2.70878
chr5	103235705.0	103236005.0													2.53757	4.30715	2.26352
chr5	103235706.0	103235876.0													3.00214	6.03368	3.57549
chr5	103243732.0	103243951.0				2.87824	5.69795	3.97906
chr5	103245922.0	103246241.0													2.67113	4.80522	2.61746
chr5	103246178.0	103246335.0							2.91236	5.062	3.07886
chr5	103255669.0	103255943.0													3.73471	9.69694	6.35655							ENSG00000181751	MACIR		1.0
chr5	103258289.0	103259760.0										5.6603433333333335	52.93177333333333	50.02738										ENSG00000181751	MACIR	0.68
chr5	103258306.0	103259745.0							5.505885	78.26275	75.4268175													ENSG00000181751	MACIR	0.68
chr5	103258306.0	103260006.0				6.1589425	150.7937775	148.07589000000002																ENSG00000181751	MACIR	0.73
chr5	103258313.0	103260110.0				5.449018000000001	144.590782	141.881482																ENSG00000181751	MACIR	0.75
chr5	103258315.0	103259734.0							5.35788	49.44027	46.699875													ENSG00000181751	MACIR	0.68
chr5	103258317.0	103259974.0				6.083270000000001	248.34331	245.617205																ENSG00000181751	MACIR	0.73
chr5	103258320.0	103259722.0										5.790043333333333	49.47278	46.52546666666667										ENSG00000181751	MACIR	0.68
chr5	103258322.0	103259950.0							5.299575	52.721207500000006	49.827169999999995													ENSG00000181751	MACIR	0.73
chr5	103258332.0	103259244.0													4.685905	20.45153	16.80352							ENSG00000181751	MACIR	0.53
chr5	103258332.0	103259722.0										3.9917975	27.8111075	25.14866										ENSG00000181751	MACIR	0.69
chr5	103258363.0	103259115.0													2.974855	6.177745	3.66556							ENSG00000181751	MACIR		0.53
chr5	103259398.0	103259580.0													2.76046	6.88714	4.23091							ENSG00000181751	MACIR	1.0
chr5	103259589.0	103259900.0													3.17041	6.89404	4.21174							ENSG00000181751	MACIR	1.0
chr5	103268761.0	103268936.0				2.60316	3.86825	2.16857																ENSG00000181751	MACIR	1.0
chr5	103269649.0	103269826.0													2.67113	4.80522	2.61746							ENSG00000181751	MACIR	1.0
chr5	103270716.0	103270880.0				3.66322	9.23041	7.38721																ENSG00000181751	MACIR	1.0
chr5	103273838.0	103273997.0													3.27506	7.18545	4.42248							ENSG00000181751	MACIR	1.0
chr5	103275876.0	103276119.0													3.14983	6.42641	3.82564							ENSG00000181751	MACIR	1.0
chr5	103275995.0	103276653.0										3.71884	8.37512	5.89448										ENSG00000181751	MACIR	1.0
chr5	103276242.0	103276580.0							2.58876	3.9868	2.13746													ENSG00000181751	MACIR	1.0
chr5	103276456.0	103276708.0													3.72253	8.89432	5.72551							ENSG00000181751	MACIR	1.0
chr5	103279229.0	103279379.0													2.53757	4.30715	2.26352
chr5	103279279.0	103279429.0										2.56381	3.93063	2.06466
chr5	103285894.0	103286161.0													3.0718	6.41761	3.82853
chr5	103285957.0	103286156.0													3.14983	6.42641	3.82564
chr5	103290966.0	103291156.0													3.00214	6.03368	3.57549
chr5	103295966.0	103296152.0				3.99151	8.79604	6.86468
chr5	103300335.0	103300485.0										2.63418	4.24306	2.23146
chr5	103300894.0	103301109.0										2.47923	3.73894	1.84006
chr5	103303083.0	103303366.0													2.61348	4.5006	2.46833
chr5	103305870.0	103306213.0				7.46239	25.65392	23.41837
chr5	103305872.0	103306632.0				5.72157	18.908135	16.82548
chr5	103305877.0	103306627.0				5.4294150000000005	19.70261	17.699465
chr5	103305939.0	103306304.0							2.74329	4.66126	2.70878
chr5	103306118.0	103306320.0													3.29301	7.01714	4.26695
chr5	103306140.0	103306555.0										2.42212	4.67948	2.75226
chr5	103306177.0	103306358.0													2.86567	5.4854	3.17998
chr5	103306399.0	103306625.0							3.07415	5.63398	3.59761
chr5	103306452.0	103306632.0										4.16619	10.08463	7.67555
chr5	103306470.0	103306630.0													3.1386	6.60061	3.98971
chr5	103306475.0	103306635.0				4.68569	11.72397	9.71639
chr5	103316811.0	103316995.0													2.80469	5.32355	2.99547
chr5	103320704.0	103320857.0													2.72031	4.76963	2.63151
chr5	103324473.0	103324682.0													2.60586	4.63379	2.59437
chr5	103326995.0	103327155.0													2.9003	6.12148	3.64791
chr5	103327332.0	103327482.0													2.48374	4.44939	2.38018
chr5	103327719.0	103327869.0							2.72282	4.44868	2.4931
chr5	103330730.0	103330887.0													3.27654	7.40612	4.60567
chr5	103330732.0	103330887.0							3.04315	5.55986	3.46776
chr5	103332577.0	103332817.0							3.07415	5.63398	3.59761
chr5	103332588.0	103332845.0							3.52365	7.38541	5.15114
chr5	103334852.0	103335076.0				4.68569	11.72397	9.71639
chr5	103334862.0	103335088.0				2.87824	5.69795	3.97906
chr5	103335513.0	103335859.0				2.7767	4.40446	2.66454
chr5	103337277.0	103337492.0													2.72031	4.76963	2.63151
chr5	103347471.0	103348369.0				13.31845	143.237375	140.63896
chr5	103347554.0	103348331.0				14.289675	206.15989	203.53207
chr5	103347640.0	103348435.0				12.42753	115.390365	112.82083
chr5	103347696.0	103348323.0													4.77612	14.63446	10.6216
chr5	103347763.0	103347937.0							2.56265	3.92802	2.0566
chr5	103347786.0	103348003.0										2.56381	3.93063	2.06466
chr5	103347923.0	103348418.0													2.7919	5.03573	2.81994
chr5	103348107.0	103348523.0										2.82581	6.60164	4.34967
chr5	103348598.0	103348761.0													2.53757	4.30715	2.26352
chr5	103352210.0	103352498.0													2.53757	4.30715	2.26352
chr5	103355389.0	103355788.0							2.56265	3.92802	2.0566
chr5	103357100.0	103357343.0													4.36674	12.43589	8.64524															0.008706	1.0
chr5	103357105.0	103357315.0													3.62954	9.37845	6.33869															0.008706	1.0
chr5	103357698.0	103357872.0							3.23595	6.22743	4.14501
chr5	103358460.0	103358917.0							2.56265	3.92802	2.0566
chr5	103358495.0	103358898.0							2.993255	5.36999	3.36815
chr5	103358557.0	103358761.0							2.74329	4.66126	2.70878
chr5	103358693.0	103358843.0													2.6264	4.68788	2.57478
chr5	103361026.0	103361196.0										3.25399	6.48465	4.14416
chr5	103361039.0	103361213.0													3.00666	5.85437	3.40661
chr5	103364072.0	103364586.0				7.37782	28.36388	26.14181
chr5	103364086.0	103364491.0													3.08104	6.44304	3.91136
chr5	103364132.0	103364315.0										2.47923	3.73894	1.84006
chr5	103364137.0	103364509.0				9.28887	46.3825	44.11042
chr5	103364139.0	103364425.0				8.15657	29.57854	27.29668
chr5	103365307.0	103365672.0													4.33673	12.95509	9.11763
chr5	103366902.0	103367316.0										2.47923	3.73894	1.84006
chr5	103366950.0	103367317.0													3.02035	6.27548	3.75157
chr5	103367146.0	103367333.0										2.56381	3.93063	2.06466
chr5	103369200.0	103369846.0				4.23131	11.43579	9.43796
chr5	103369334.0	103369821.0				3.94953	12.25379	10.34422
chr5	103369344.0	103369957.0				3.21647	7.98346	6.152495
chr5	103369381.0	103369536.0													2.94952	6.63749	4.01962
chr5	103370617.0	103370821.0													2.836	5.7576	3.35707
chr5	103371073.0	103371528.0				4.2202	14.54404	12.59288
chr5	103371075.0	103371490.0				3.648715	10.677875	8.77093
chr5	103371109.0	103371515.0				3.512265	8.076385	6.175330000000001
chr5	103371284.0	103371488.0							2.90698	5.41233	3.40672
chr5	103371360.0	103371528.0							2.555	4.20447	2.32987
chr5	103372422.0	103372763.0							2.73556	4.64272	2.70878
chr5	103372935.0	103373143.0										2.63418	4.24306	2.23146
chr5	103373874.0	103374201.0				3.86707	10.89384	8.94956
chr5	103373904.0	103374149.0							2.4872	3.89703	2.08822
chr5	103374044.0	103374388.0										2.63418	4.24306	2.23146
chr5	103375401.0	103375837.0				4.70985	14.76396	12.8067
chr5	103375403.0	103375863.0				4.53548	12.61507	10.63286
chr5	103375436.0	103375827.0				3.47088	6.78805	4.92538
chr5	103375492.0	103375920.0							4.08163	9.86306	7.61012
chr5	103375507.0	103375875.0							3.35292	6.95345	4.74922
chr5	103375614.0	103375850.0							3.20332	6.14818	4.00148
chr5	103379648.0	103379815.0													3.00666	5.85437	3.40661
chr5	103379653.0	103379840.0							3.20051	6.35017	4.19687
chr5	103389495.0	103389688.0							3.04315	5.55986	3.46776
chr5	103391819.0	103391975.0													3.00666	5.85437	3.40661
chr5	103392413.0	103392756.0													2.59275	4.44797	2.44324
chr5	103392608.0	103392826.0													2.57714	4.25874	2.27398
chr5	103392918.0	103393124.0													3.93258	10.01104	6.66211
chr5	103392918.0	103393227.0													3.0718	6.41761	3.82853
chr5	103392925.0	103393132.0							2.74329	4.66126	2.70878
chr5	103393093.0	103393339.0				3.29734	6.1587	4.32259
chr5	103393099.0	103393435.0				4.31736	12.59102	10.67245
chr5	103393165.0	103393349.0				3.31249	6.8497	5.03051
chr5	103393751.0	103394030.0													3.09641	6.28529	3.75963
chr5	103393766.0	103394060.0										2.72405	4.45151	2.49176
chr5	103393847.0	103394021.0													2.72921	4.95654	2.80222
chr5	103393857.0	103394112.0							2.88299	4.99301	2.96442
chr5	103397023.0	103397173.0													2.46593	4.12285	2.17079
chr5	103398346.0	103398511.0										3.40894	7.09629	4.70134
chr5	103399466.0	103399680.0													2.73292	5.29667	3.07979
chr5	103399574.0	103399862.0										3.68547	8.03682	5.72362
chr5	103401424.0	103401621.0													2.82232	5.5445	3.22826
chr5	103402681.0	103403228.0							7.52551	33.79184	30.93677
chr5	103402718.0	103403239.0							11.7207	69.49612	66.49429
chr5	103402735.0	103403239.0							9.44206	50.42262	47.39838
chr5	103402837.0	103403164.0										2.72405	4.45151	2.49176
chr5	103403514.0	103403933.0										3.02765	7.65321	5.27253
chr5	103403534.0	103403891.0													2.53757	4.30715	2.26352
chr5	103403750.0	103403931.0				2.74741	5.17031	3.4784
chr5	103403753.0	103403903.0							2.48092	5.14204	3.15375
chr5	103403763.0	103403972.0										2.86792	5.13517	3.08066
chr5	103403773.0	103404073.0				2.71022	4.58182	2.88111
chr5	103408269.0	103408841.0							10.79187	55.12906	52.03223
chr5	103408378.0	103408843.0							12.36413	69.74741	66.74375
chr5	103408379.0	103408899.0							13.42857	75.46761	72.20806
chr5	103408691.0	103408914.0													3.31492	7.29531	4.49839
chr5	103411476.0	103411665.0										3.62173	11.08598	8.45039
chr5	103411713.0	103411905.0							2.34987	3.69438	1.91399
chr5	103413510.0	103413795.0										2.78913	4.77079	2.6581
chr5	103413688.0	103413921.0													3.20536	6.99183	4.28593
chr5	103414643.0	103414793.0										2.42212	4.67948	2.75226
chr5	103416278.0	103416530.0										2.47923	3.73894	1.84006
chr5	103416401.0	103416611.0										2.62518	5.76773	3.64996
chr5	103417295.0	103417476.0							2.59089	4.1418	2.2739
chr5	103420316.0	103420934.0													2.82686	5.20825	2.98531												1.0	0.0	intergenic_variant
chr5	103424536.0	103424740.0													3.05648	6.37539	3.85609
chr5	103424546.0	103425089.0				7.1956050000000005	31.844965	29.71483
chr5	103424550.0	103425082.0				7.115305	24.38675	22.189895
chr5	103424560.0	103425042.0				6.2485599999999994	24.53434	22.495035
chr5	103424877.0	103425059.0										3.2295	8.76016	6.27299
chr5	103427326.0	103427762.0													2.57714	4.25874	2.27398
chr5	103428420.0	103428758.0							4.04494	9.48556	7.24291
chr5	103428479.0	103428634.0													2.86567	5.4854	3.17998
chr5	103428498.0	103428648.0							2.72282	4.44868	2.4931
chr5	103428755.0	103428977.0													2.59275	4.44797	2.44324
chr5	103431329.0	103431641.0													2.80469	5.32355	2.99547
chr5	103434066.0	103434379.0													2.86349	5.30183	3.00837
chr5	103434145.0	103434459.0				3.27073	7.38954	5.60187
chr5	103434160.0	103434460.0				3.76419	8.75076	6.86448
chr5	103434163.0	103434431.0				4.16506	9.50259	7.55087
chr5	103434192.0	103434359.0										2.78913	4.77079	2.6581
chr5	103434234.0	103434384.0							2.59089	4.1418	2.2739
chr5	103436790.0	103436949.0				3.16192	6.25252	4.45911
chr5	103436817.0	103437062.0													3.00214	6.03368	3.57549
chr5	103440455.0	103440668.0							2.74329	4.66126	2.70878
chr5	103440903.0	103441053.0													2.53757	4.30715	2.26352
chr5	103441991.0	103442174.0													2.80469	5.32355	2.99547
chr5	103443741.0	103443956.0										4.1837	10.42174	7.84872
chr5	103443772.0	103444354.0										2.7240450000000003	4.46335	2.5093699999999997
chr5	103443790.0	103443986.0													3.14983	6.42641	3.82564
chr5	103443829.0	103444093.0													2.86645	5.66569	3.28101
chr5	103443889.0	103444081.0										3.12858	8.19997	5.76339
chr5	103444212.0	103444602.0													3.43618	7.62582	4.72974
chr5	103444388.0	103444717.0				5.364	18.61684	16.60211
chr5	103444454.0	103444660.0										2.56381	3.93063	2.06466
chr5	103444481.0	103444685.0				5.03278	13.28367	11.24209
chr5	103444515.0	103444680.0				3.01135	5.67488	3.90945
chr5	103446197.0	103446516.0													2.62336	4.83429	2.64138
chr5	103446892.0	103447122.0													2.70968	5.0687	2.89405
chr5	103446974.0	103447184.0													3.29301	7.01714	4.26695
chr5	103450416.0	103450759.0										3.8738	9.04085	6.52556
chr5	103450514.0	103450772.0										4.6469	12.27745	9.79293
chr5	103450578.0	103451000.0				5.62565	20.2324	18.19652
chr5	103450609.0	103450816.0				5.26987	16.0918	14.04017
chr5	103450614.0	103450816.0				4.16506	9.50259	7.55087
chr5	103450622.0	103450812.0													2.39952	4.08216	2.13846
chr5	103450862.0	103451128.0										2.94408	5.32098	3.12037
chr5	103450903.0	103451242.0													3.61228	9.57211	6.28991
chr5	103451039.0	103451199.0													2.39091	4.05884	2.11968
chr5	103452232.0	103452520.0										3.74123	8.43325	6.10274
chr5	103452241.0	103452425.0										3.71884	8.37512	5.89448
chr5	103452253.0	103452434.0							2.42696	3.48601	1.71883
chr5	103452956.0	103453106.0							2.72282	4.44868	2.4931
chr5	103454897.0	103455052.0										2.50241	5.21277	3.18763
chr5	103455876.0	103456026.0							2.59089	4.1418	2.2739
chr5	103459181.0	103459400.0													3.45711	8.38	5.32399
chr5	103461186.0	103461589.0				13.71571	88.12423	85.62543
chr5	103461191.0	103461599.0				10.93328	46.62988	44.18667
chr5	103461193.0	103461582.0				10.54978	50.55322	48.12709
chr5	103462090.0	103462242.0				2.95025	4.96578	3.1903
chr5	103463893.0	103464536.0													2.52404	4.56121	2.53558
chr5	103464905.0	103465173.0				3.16192	6.25252	4.45911
chr5	103465106.0	103465261.0							2.56265	3.92802	2.0566
chr5	103465565.0	103465755.0										2.52304	5.13612	3.11994
chr5	103468750.0	103468900.0													3.00666	5.85437	3.40661
chr5	103468770.0	103468930.0							2.91236	5.062	3.07886
chr5	103468780.0	103468936.0										3.2295	8.76016	6.27299
chr5	103468790.0	103469023.0													2.65252	4.75649	2.69381
chr5	103469545.0	103469733.0										2.63418	4.24306	2.23146
chr5	103469548.0	103469756.0													3.1386	6.60061	3.98971
chr5	103472923.0	103473202.0				6.93395	28.87209	26.74118
chr5	103472960.0	103473178.0				3.31249	6.8497	5.03051
chr5	103472970.0	103473139.0				3.29734	6.1587	4.32259
chr5	103475426.0	103475624.0							2.88299	4.99301	2.96442
chr5	103475456.0	103475950.0				3.38777	7.21282	5.386965
chr5	103475462.0	103475630.0													2.91777	5.8057	3.40661
chr5	103475756.0	103475941.0				3.64443	7.43797	5.55091
chr5	103475794.0	103476162.0				3.27073	7.38954	5.60187
chr5	103476821.0	103477083.0				2.60316	3.86825	2.16857
chr5	103476909.0	103477196.0				3.79405	9.87456	8.01489
chr5	103477046.0	103477281.0													2.70968	5.0687	2.89405
chr5	103477088.0	103477265.0													2.59901	4.76768	2.63151
chr5	103481226.0	103481376.0							2.42696	3.48601	1.71883
chr5	103482180.0	103482461.0				3.00907	6.24417	4.50048
chr5	103483121.0	103483354.0							2.88983	6.0909	3.97314
chr5	103484993.0	103485232.0										2.40864	5.30011	3.26462
chr5	103485029.0	103485179.0							2.46223	4.52765	2.60519
chr5	103485675.0	103485946.0													3.06423	6.98848	4.26695
chr5	103485735.0	103485943.0													3.07125	6.81179	4.1638
chr5	103485760.0	103485947.0													2.69058	5.50078	3.14283
chr5	103485762.0	103485924.0										2.58509	6.0856	3.91889
chr5	103486552.0	103486841.0										2.66312	4.78425	2.67008
chr5	103486589.0	103486815.0										2.31916	3.98682	2.11436
chr5	103486590.0	103487117.0													2.69542	4.86864	2.78467
chr5	103486768.0	103487693.0							7.86059	40.317645000000006	37.5255
chr5	103486818.0	103487724.0							8.086549999999999	46.6369	44.068495
chr5	103486889.0	103487100.0							2.33415	3.77956	1.9891
chr5	103487200.0	103487690.0													3.57356	9.45004	6.39306
chr5	103487252.0	103487654.0							9.42343	49.76945	46.72779
chr5	103487262.0	103487666.0										11.69854	76.10947	72.80366
chr5	103487262.0	103487700.0										11.61378	63.77213	60.44629
chr5	103487293.0	103487621.0										8.10174	49.97562	46.62721
chr5	103487329.0	103487646.0				3.64443	7.43797	5.55091
chr5	103487329.0	103487671.0													3.89262	10.16639	6.79812
chr5	103487343.0	103487543.0				3.92488	10.53313	8.65775
chr5	103488564.0	103488763.0													2.91262	5.60906	3.2585
chr5	103495277.0	103495615.0													2.67113	4.8153500000000005	2.6294950000000004
chr5	103497083.0	103497245.0							2.75056	4.51255	2.59129
chr5	103497149.0	103497299.0													2.53757	4.30715	2.26352
chr5	103498282.0	103498488.0													3.43618	7.62582	4.72974
chr5	103502328.0	103502482.0													3.00214	6.03368	3.57549
chr5	103503206.0	103503368.0													2.53757	4.30715	2.26352
chr5	103504629.0	103504779.0										2.88428	4.99607	2.95408
chr5	103505647.0	103505797.0													2.86567	5.4854	3.17998
chr5	103505689.0	103505870.0										2.88428	4.99607	2.95408
chr5	103507987.0	103508170.0							2.59089	4.1418	2.2739
chr5	103510757.0	103511942.0				4.71779	13.565203333333336	11.58083
chr5	103510781.0	103511978.0				4.454296666666667	11.348986666666669	9.396166666666666
chr5	103510913.0	103511965.0				5.7128733333333335	23.047353333333337	21.06489
chr5	103511287.0	103511437.0													2.53757	4.30715	2.26352
chr5	103513148.0	103513348.0										2.52304	5.13612	3.11994
chr5	103515122.0	103515346.0										3.04452	5.56315	3.44972
chr5	103516106.0	103516384.0							2.56265	3.92802	2.0566
chr5	103516219.0	103516427.0													3.54798	8.40615	5.34661
chr5	103523308.0	103523722.0				5.88731	21.88756	19.83137
chr5	103523421.0	103523671.0													3.49741	8.49871	5.56135
chr5	103525389.0	103525678.0													2.75229	5.18342	2.92926
chr5	103526166.0	103526450.0													2.98305	5.98235	3.57549
chr5	103526650.0	103526800.0										2.56381	3.93063	2.06466
chr5	103526650.0	103526912.0													3.00666	5.85437	3.40661
chr5	103527401.0	103527592.0													3.14983	6.42641	3.82564
chr5	103531792.0	103531973.0													2.67113	4.80522	2.61746
chr5	103539666.0	103539824.0													2.67113	4.80522	2.61746
chr5	103540492.0	103540690.0													2.86349	5.30183	3.00837
chr5	103560508.0	103560845.0													2.7919	5.056555	2.840295							ENSG00000112874	NUDT12	1.0
chr5	103561701.0	103561887.0							2.82776	5.55948	3.50214													ENSG00000112874	NUDT12	1.0
chr5	103561703.0	103561994.0													2.82555	5.72783	3.33205							ENSG00000112874	NUDT12	1.0
chr5	103561790.0	103561953.0													2.72921	4.95654	2.80222							ENSG00000112874	NUDT12	1.0
chr5	103561792.0	103561947.0				2.65975	8.09341	6.23419																ENSG00000112874	NUDT12	1.0
chr5	103562153.0	103563243.0										5.9339175	27.527035	24.8426575										ENSG00000112874	NUDT12	0.58
chr5	103562153.0	103563323.0				7.321940000000001	69.77589	67.29089333333333																ENSG00000112874	NUDT12	0.54
chr5	103562153.0	103563390.0				5.124957500000001	39.7570675	37.6189275																ENSG00000112874	NUDT12	0.51
chr5	103562163.0	103563246.0				6.863789999999999	92.16449333333333	89.88475999999999																ENSG00000112874	NUDT12	0.58
chr5	103562177.0	103563179.0										5.19747	22.096215	19.14857										ENSG00000112874	NUDT12	0.61
chr5	103562232.0	103563323.0										8.50229	40.29404	37.19867										ENSG00000112874	NUDT12	0.51
chr5	103562263.0	103563184.0							6.8723633333333325	34.52888	31.941743333333335													ENSG00000112874	NUDT12	0.57
chr5	103562290.0	103563179.0							5.502796666666666	20.183123333333334	17.62894													ENSG00000112874	NUDT12	0.56
chr5	103562409.0	103563284.0							7.40775	33.33998	30.497985													ENSG00000112874	NUDT12		0.57
chr5	103562455.0	103562733.0													3.08261	6.84514	4.1947							ENSG00000112874	NUDT12	1.0
chr5	103572228.0	103572413.0													2.86349	5.30183	3.00837
chr5	103573481.0	103573683.0				3.53239	8.60118	6.77538
chr5	103573487.0	103573689.0				2.60316	3.86825	2.16857
chr5	103573487.0	103573712.0				4.06533	10.10255	8.1778
chr5	103580654.0	103580825.0										2.42212	4.67948	2.75226
chr5	103587270.0	103587458.0				4.18653	11.89177	9.98699
chr5	103589969.0	103590224.0													2.53757	4.30715	2.26352
chr5	103593929.0	103594088.0							2.42696	3.48601	1.71883
chr5	103595873.0	103596049.0				4.3386	10.22652	8.25535
chr5	103595883.0	103596033.0										2.52304	5.13612	3.11994
chr5	103603358.0	103603508.0							2.42696	3.48601	1.71883
chr5	103605277.0	103605564.0													2.67113	4.80522	2.61746
chr5	103605490.0	103605642.0										2.78913	4.77079	2.6581
chr5	103609579.0	103609740.0										2.47923	3.73894	1.84006
chr5	103610246.0	103610467.0													2.86349	5.30183	3.00837
chr5	103610289.0	103610439.0													2.59275	4.44797	2.44324
chr5	103614151.0	103614366.0													2.80469	5.32355	2.99547
chr5	103614216.0	103614460.0							4.69213	12.39776	10.06689
chr5	103621550.0	103621874.0				3.61362	8.09954	6.23419
chr5	103621600.0	103621935.0				3.47088	6.78805	4.92538
chr5	103621622.0	103621777.0				3.00907	6.24417	4.50048
chr5	103623343.0	103623596.0													2.53757	4.30715	2.26352
chr5	103623599.0	103623797.0										2.47923	3.73894	1.84006
chr5	103624822.0	103625088.0				6.2798	24.44088	22.3556
chr5	103624857.0	103625090.0				4.6676	12.98816	10.9958
chr5	103624857.0	103625322.0				4.3386	10.22652	8.25535
chr5	103625231.0	103625381.0													2.59275	4.44797	2.44324
chr5	103625274.0	103625424.0													2.72031	4.76963	2.63151
chr5	103625558.0	103625752.0										2.47923	3.73894	1.84006
chr5	103625612.0	103625762.0							2.59089	4.1418	2.2739
chr5	103626091.0	103626470.0										3.04452	5.56315	3.44972
chr5	103626115.0	103626320.0													3.00214	6.03368	3.57549
chr5	103626120.0	103626320.0													2.57714	4.25874	2.27398
chr5	103641832.0	103642067.0													3.00666	5.85437	3.40661
chr5	103643318.0	103643528.0							3.20332	6.14818	4.00148
chr5	103646015.0	103646412.0													2.67113	4.80522	2.61746
chr5	103647866.0	103648042.0													3.27506	7.18545	4.42248
chr5	103650882.0	103651089.0													2.59275	4.44797	2.44324
chr5	103656610.0	103656876.0													2.57714	4.25874	2.27398
chr5	103657206.0	103657817.0										3.765595	8.42268	6.10423
chr5	103657288.0	103657688.0										3.33042	9.33339	6.80069
chr5	103657367.0	103657634.0										4.33865	11.13572	8.53743
chr5	103660830.0	103661084.0										3.20476	6.15169	3.97675
chr5	103660959.0	103661109.0										2.42212	4.67948	2.75226
chr5	103665920.0	103666135.0													3.43618	7.62582	4.72974
chr5	103666371.0	103666594.0							3.04315	5.55986	3.46776
chr5	103667057.0	103667564.0				5.044015	16.083915	14.10112
chr5	103667074.0	103667454.0				8.5039	40.29956	38.07142
chr5	103667085.0	103667564.0				5.72695	16.57395	14.47025
chr5	103669625.0	103669942.0													2.80469	5.32355	2.99547
chr5	103676046.0	103676603.0				5.37987	14.90154	12.82804
chr5	103676065.0	103676549.0				5.23317	17.82449	15.82073
chr5	103676135.0	103676505.0				4.6676	12.98816	10.9958
chr5	103680198.0	103680348.0				2.60316	3.86825	2.16857
chr5	103690696.0	103690865.0				2.7767	4.40446	2.66454
chr5	103690713.0	103690875.0				3.53239	8.60118	6.77538
chr5	103692711.0	103692906.0													2.72031	4.76963	2.63151
chr5	103701423.0	103701610.0							3.04315	5.55986	3.46776
chr5	103706833.0	103707459.0							3.124305	6.118375	4.0176750000000006
chr5	103707249.0	103707520.0							4.32448	10.7951	8.41004
chr5	103707297.0	103707664.0							3.39775	6.8414	4.719
chr5	103708262.0	103708422.0													2.57714	4.25874	2.27398
chr5	103711907.0	103712127.0										2.42212	4.67948	2.75226
chr5	103718333.0	103718518.0													2.80469	5.32355	2.99547
chr5	103724417.0	103724575.0													3.00214	6.03368	3.57549
chr5	103733078.0	103733255.0							2.75056	4.51255	2.59129
chr5	103737982.0	103738132.0													2.53757	4.30715	2.26352
chr5	103757543.0	103757693.0													2.72921	4.95654	2.80222
chr5	103761671.0	103761903.0													2.50494	4.22342	2.25228
chr5	103763425.0	103763697.0							3.04811	5.76644	3.67173
chr5	103763431.0	103763714.0													3.27506	7.18545	4.42248
chr5	103763452.0	103763640.0										3.365	6.76073	4.53291
chr5	103763506.0	103763697.0				2.7767	4.40446	2.66454
chr5	103763873.0	103764025.0										2.56381	3.93063	2.06466
chr5	103764187.0	103764883.0							3.20051	6.35017	4.19687
chr5	103764275.0	103764621.0													3.1386	6.60061	3.98971
chr5	103764413.0	103764578.0										2.62397	5.60905	3.50889
chr5	103764541.0	103764945.0										2.964405	5.3016000000000005	3.234255
chr5	103764657.0	103764851.0				2.60316	3.86825	2.16857
chr5	103769774.0	103770079.0													2.59275	4.44797	2.44324
chr5	103774756.0	103775061.0				7.1956	30.7022	28.55402
chr5	103774775.0	103775049.0				6.02271	20.24182	18.12415
chr5	103774780.0	103775019.0				4.68569	11.72397	9.71639
chr5	103776623.0	103776818.0										2.52304	5.13612	3.11994
chr5	103778929.0	103779125.0							2.88299	4.99301	2.96442
chr5	103778944.0	103779230.0										3.02765	7.65321	5.27253
chr5	103778951.0	103779256.0													2.67113	4.80522	2.61746
chr5	103779033.0	103779183.0							2.58876	3.9868	2.13746
chr5	103779059.0	103779246.0													2.57714	4.25874	2.27398
chr5	103780550.0	103780711.0										2.42212	4.67948	2.75226
chr5	103780648.0	103780809.0							2.58876	3.9868	2.13746
chr5	103786751.0	103787132.0							3.39775	6.8414	4.719
chr5	103792175.0	103792338.0													2.57714	4.25874	2.27398
chr5	103798872.0	103799022.0													2.53757	4.30715	2.26352
chr5	103798878.0	103799068.0										2.52304	5.13612	3.11994
chr5	103799450.0	103799600.0										2.52304	5.13612	3.11994
chr5	103804459.0	103805143.0				5.0571	14.0539	12.00065
chr5	103804640.0	103805095.0				7.22725	27.42396	25.21275
chr5	103804650.0	103805109.0				6.01814	22.72946	20.66343
chr5	103808460.0	103808888.0										3.20476	6.15169	3.97675
chr5	103808526.0	103808773.0							4.64481	12.27187	9.84057
chr5	103808537.0	103809010.0				14.39121	90.59533	88.08517
chr5	103808539.0	103809019.0				10.53974	49.89478	47.47327
chr5	103808541.0	103808805.0							4.57216	12.39808	9.94025
chr5	103808548.0	103809019.0				14.49031	72.87951	70.25245
chr5	103808549.0	103808839.0							5.50112	16.36203	13.94035
chr5	103808561.0	103808749.0										2.82581	6.60164	4.34967
chr5	103821314.0	103821480.0													2.53757	4.30715	2.26352
chr5	103826751.0	103826986.0										3.365	6.76073	4.53291
chr5	103828241.0	103828464.0													4.29523	11.61947	8.02282
chr5	103834068.0	103834246.0													2.57714	4.25874	2.27398
chr5	103834313.0	103834552.0				4.06533	10.10255	8.1778
chr5	103836573.0	103837036.0													3.14983	6.42641	3.82564
chr5	103836822.0	103837028.0										2.39641	4.59927	2.71619
chr5	103837813.0	103838190.0													3.32226	7.53612	4.71373
chr5	103840017.0	103840179.0													2.72031	4.76963	2.63151
chr5	103841709.0	103841904.0										2.82581	6.60164	4.34967
chr5	103847100.0	103847281.0													2.93824	5.86127	3.39868
chr5	103848154.0	103848314.0													2.86567	5.4854	3.17998
chr5	103849998.0	103850370.0				12.16711	70.43345	68.01875
chr5	103850011.0	103850346.0				10.53974	49.89478	47.47327
chr5	103850044.0	103850370.0				7.46239	25.65392	23.41837
chr5	103858725.0	103858877.0							2.8957	5.20315	3.1751
chr5	103867833.0	103868827.0							4.004146666666666	9.57905	7.271723333333334
chr5	103867854.0	103868827.0							4.4494325	12.1254175	9.9169575
chr5	103868088.0	103868521.0							3.810135	8.947975	6.640865
chr5	103868103.0	103868565.0										3.04452	5.56315	3.44972
chr5	103868420.0	103868570.0													2.53757	4.30715	2.26352
chr5	103868635.0	103868825.0													3.0718	6.41761	3.82853
chr5	103868680.0	103868899.0										2.72405	4.45151	2.49176
chr5	103877914.0	103878163.0							3.35292	6.95345	4.74922
chr5	103877933.0	103878185.0				2.74741	5.17031	3.4784
chr5	103884227.0	103884416.0										3.56389	7.7267	5.28548
chr5	103884650.0	103884825.0													2.93824	5.86127	3.39868
chr5	103889024.0	103889177.0										3.365	6.76073	4.53291
chr5	103890411.0	103890582.0										2.42212	4.67948	2.75226
chr5	103891064.0	103891471.0				3.46306	7.46563	5.62254
chr5	103891266.0	103891481.0				5.23317	17.82449	15.82073
chr5	103891308.0	103891490.0				3.64443	7.43797	5.55091
chr5	103894918.0	103895170.0				5.87214	19.38944	17.2844
chr5	103894922.0	103895170.0				5.88731	21.88756	19.83137
chr5	103894927.0	103895133.0										2.42212	4.67948	2.75226
chr5	103894939.0	103895167.0				4.51215	10.96718	8.97737
chr5	103894989.0	103895152.0										3.365	6.76073	4.53291
chr5	103897888.0	103898040.0													2.57714	4.25874	2.27398
chr5	103909217.0	103909367.0													2.72031	4.76963	2.63151
chr5	103918788.0	103919459.0				4.6676	14.168525	12.2352
chr5	103918788.0	103919640.0				4.9460049999999995	12.978825	10.94884
chr5	103918798.0	103919349.0				3.532385	8.79486	6.9830250000000005
chr5	103929356.0	103929995.0				5.206325	14.663155	12.626605
chr5	103929365.0	103929940.0				4.742885	13.36641	11.36632
chr5	103929365.0	103929966.0				6.41063	25.31002	23.21533
chr5	103929411.0	103929569.0													2.67113	4.80522	2.61746
chr5	103933839.0	103934345.0													2.6609800000000003	4.702255	2.62273
chr5	103938509.0	103938723.0										3.02765	7.65321	5.27253
chr5	103941594.0	103941955.0							2.750555	4.559995	2.65822
chr5	103943205.0	103943681.0							8.00829	30.73212	27.94499
chr5	103943220.0	103943698.0							9.06066	37.05534	34.33754
chr5	103943230.0	103943733.0							9.14432	39.58274	36.65426
chr5	103943266.0	103943628.0										5.28786	15.40251	12.83376
chr5	103943302.0	103943591.0										3.73411	11.74964	9.07593
chr5	103943327.0	103943511.0										2.78913	4.77079	2.6581
chr5	103953665.0	103953815.0							2.58876	3.9868	2.13746
chr5	103953683.0	103954244.0										3.28488	6.476265	4.282855
chr5	103953693.0	103953887.0							2.74329	4.66126	2.70878
chr5	103954002.0	103954180.0							2.42696	3.48601	1.71883
chr5	103955916.0	103956071.0													3.00214	6.03368	3.57549
chr5	103961682.0	103961838.0										2.42212	4.67948	2.75226
chr5	103973615.0	103974339.0				6.80312	27.96908	25.84698
chr5	103973693.0	103973940.0				3.29734	6.1587	4.32259
chr5	103973708.0	103973965.0				4.6676	12.98816	10.9958
chr5	103973833.0	103974078.0										4.16619	10.08463	7.67555
chr5	103973881.0	103974031.0							2.75056	4.51255	2.59129
chr5	103974214.0	103974449.0							3.72134	8.12737	5.93867
chr5	103974235.0	103974599.0													2.72921	4.95654	2.80222
chr5	103974254.0	103974469.0										2.72489	6.09774	3.91889
chr5	103974287.0	103974464.0													2.57714	4.25874	2.27398
chr5	103985278.0	103985454.0													2.59275	4.44797	2.44324
chr5	103990202.0	103990386.0													2.86349	5.30183	3.00837
chr5	103990212.0	103990381.0													3.1386	6.60061	3.98971
chr5	104008660.0	104008812.0													2.80469	5.32355	2.99547
chr5	104015866.0	104016168.0							2.59089	4.1418	2.2739
chr5	104015927.0	104016231.0							4.04494	9.48556	7.24291
chr5	104016003.0	104016178.0							3.36348	6.75699	4.56345
chr5	104019738.0	104020338.0							6.72697	23.14443	20.47535
chr5	104019754.0	104020254.0							8.22988	33.49226	30.64094
chr5	104019773.0	104020321.0							7.11909	25.18894	22.61795
chr5	104021373.0	104021527.0													2.59275	4.44797	2.44324
chr5	104022173.0	104022379.0				4.0557	11.20568	9.31528
chr5	104022175.0	104022412.0				3.47088	6.78805	4.92538
chr5	104024616.0	104024813.0							3.24519	7.74439	5.48767
chr5	104024632.0	104024894.0													3.56379	8.20916	5.21485
chr5	104024701.0	104024851.0										2.88428	4.99607	2.95408
chr5	104024970.0	104025142.0										2.72	4.44218	2.49176
chr5	104025006.0	104025190.0							3.45304	7.90337	5.63908
chr5	104025219.0	104025613.0										2.88701	6.9855	4.69752
chr5	104025280.0	104025517.0										2.65004	4.28002	2.37352
chr5	104025280.0	104025623.0							2.43902	3.78226	1.99151
chr5	104025291.0	104025470.0							2.75056	4.51255	2.59129
chr5	104025330.0	104025517.0													3.37922	8.14866	5.17646
chr5	104026320.0	104026470.0							2.47593	4.00935	2.19186
chr5	104027043.0	104027299.0													3.20536	6.99183	4.28593
chr5	104030915.0	104031220.0													2.80469	5.32355	2.99547
chr5	104031412.0	104031598.0													3.14983	6.42641	3.82564
chr5	104031428.0	104031598.0										3.09904	5.89258	3.6165
chr5	104031468.0	104031649.0										2.72489	6.09774	3.91889
chr5	104031507.0	104031657.0							3.23595	6.22743	4.14501
chr5	104039493.0	104039725.0										2.47923	3.73894	1.84006
chr5	104049610.0	104050154.0													3.00214	6.03368	3.57549
chr5	104049661.0	104050006.0										3.04452	5.56315	3.44972
chr5	104049873.0	104050058.0										2.63418	4.24306	2.23146
chr5	104049895.0	104050242.0							2.59089	4.1418	2.2739
chr5	104053064.0	104053280.0							3.36348	6.75699	4.56345
chr5	104053143.0	104053529.0							3.88314	8.79779	6.58105
chr5	104060994.0	104061355.0										3.04452	5.56315	3.44972
chr5	104061683.0	104061979.0							2.72282	4.44868	2.4931
chr5	104061750.0	104062041.0													3.00666	5.85437	3.40661
chr5	104061814.0	104061976.0				2.71022	4.58182	2.88111
chr5	104061843.0	104062031.0							2.74329	4.66126	2.70878
chr5	104062657.0	104063231.0				3.2973350000000003	6.169485	4.33451
chr5	104062711.0	104063275.0				2.9436549999999997	5.989285	4.26008
chr5	104062856.0	104063232.0				3.61362	8.09954	6.23419
chr5	104084994.0	104085161.0													2.57714	4.25874	2.27398
chr5	104089271.0	104089601.0													2.67113	4.80522	2.61746
chr5	104092258.0	104092408.0										2.92673	7.12029	4.801
chr5	104095566.0	104095722.0							3.20051	6.35017	4.19687
chr5	104095646.0	104095796.0										2.78913	4.77079	2.6581
chr5	104097623.0	104097773.0				2.74741	5.17031	3.4784
chr5	104144410.0	104144760.0							5.66291	17.19378	14.75553
chr5	104144489.0	104144682.0							3.65773	8.21552	5.9274
chr5	104144527.0	104144760.0							3.36348	6.75699	4.56345
chr5	104169891.0	104170041.0													2.72921	4.95654	2.80222
chr5	104173018.0	104173376.0							3.23595	6.22743	4.14501
chr5	104178801.0	104179454.0				20.67101	153.19537	150.45526
chr5	104178912.0	104179464.0				15.50847	89.02774	86.35552
chr5	104179026.0	104179466.0				18.04858	97.56862	94.80573
chr5	104179055.0	104179406.0							3.72134	8.12737	5.93867
chr5	104180360.0	104180549.0										3.04452	5.56315	3.44972
chr5	104186203.0	104186568.0													2.57511	4.70207	2.64957
chr5	104187175.0	104187565.0										3.365	6.76073	4.53291
chr5	104187194.0	104187992.0													4.49141	13.43659	10.08572
chr5	104188080.0	104188390.0										2.52304	5.13612	3.11994
chr5	104188109.0	104188617.0													2.79744	5.22097	2.9911000000000003
chr5	104188257.0	104188467.0							2.8957	5.20315	3.1751
chr5	104188276.0	104189273.0													2.91121	5.499289999999999	3.1551733333333334
chr5	104188344.0	104188652.0													2.93824	5.86127	3.39868
chr5	104188518.0	104189008.0										3.20476	6.15169	3.97675
chr5	104188773.0	104189262.0							3.84398	8.69787	6.3948
chr5	104188783.0	104188962.0							2.58876	3.9868	2.13746
chr5	104188899.0	104189119.0							3.65773	8.21552	5.9274
chr5	104188946.0	104189402.0										3.09904	5.89258	3.6165
chr5	104189144.0	104189372.0										2.56381	3.93063	2.06466
chr5	104190018.0	104190193.0				4.21589	10.80197	8.85933
chr5	104190022.0	104190195.0				3.92488	10.53313	8.65775
chr5	104198245.0	104198395.0													2.72031	4.76963	2.63151
chr5	104203825.0	104204276.0										3.33042	9.33339	6.80069
chr5	104204007.0	104204434.0													3.14983	6.42641	3.82564
chr5	104204060.0	104204231.0										2.88428	4.99607	2.95408
chr5	104205205.0	104205902.0													3.36603	7.707136666666666	4.8726899999999995
chr5	104205217.0	104205402.0													3.25733	7.35124	4.59859
chr5	104205468.0	104205692.0										3.04452	5.56315	3.44972
chr5	104205468.0	104206402.0													2.9350750000000003	5.63794	3.2704649999999997
chr5	104205670.0	104206057.0										2.63418	4.24306	2.23146
chr5	104206034.0	104206199.0										2.72405	4.45151	2.49176
chr5	104206471.0	104206731.0										2.78913	4.77079	2.6581
chr5	104207075.0	104207506.0													3.1386	6.60061	3.98971
chr5	104211332.0	104211550.0													2.80469	5.32355	2.99547
chr5	104222258.0	104222408.0													2.86567	5.4854	3.17998
chr5	104223724.0	104223951.0							2.74329	4.66126	2.70878
chr5	104223789.0	104224035.0										2.78913	4.77079	2.6581
chr5	104223789.0	104224687.0				2.87824	5.69795	3.97906
chr5	104223928.0	104224183.0													2.86349	5.30183	3.00837
chr5	104224056.0	104224443.0										2.42212	4.67948	2.75226
chr5	104230148.0	104230327.0				3.27073	7.38954	5.60187
chr5	104241051.0	104241401.0							9.14432	39.58274	36.65426
chr5	104241051.0	104241420.0							16.50335	91.34396	88.19365
chr5	104241053.0	104241423.0							10.89128	49.70301	46.68596
chr5	104244246.0	104244396.0													2.80469	5.32355	2.99547
chr5	104244890.0	104245121.0													2.67113	4.80522	2.61746
chr5	104257406.0	104257630.0										2.82581	6.60164	4.34967
chr5	104257408.0	104257600.0													3.1386	6.60061	3.98971
chr5	104257573.0	104257758.0													2.53757	4.30715	2.26352
chr5	104265626.0	104266010.0				2.93607	5.3962699999999995	3.646215
chr5	104265645.0	104266080.0				4.31736	12.59102	10.67245
chr5	104265671.0	104266009.0				3.29734	6.1587	4.32259
chr5	104267180.0	104267728.0							7.36763	26.86389	24.13414
chr5	104267290.0	104267723.0							7.44269	27.07854	24.48107
chr5	104267311.0	104267662.0							6.70583	23.99452	21.28506
chr5	104272793.0	104272943.0													2.67113	4.80522	2.61746
chr5	104297074.0	104297422.0				3.1399	6.80826	5.04176
chr5	104297139.0	104297412.0				2.95025	4.96578	3.1903
chr5	104330362.0	104330808.0													3.41152	7.7875	4.87466
chr5	104344796.0	104345106.0				9.48576	42.36929	40.00927
chr5	104344818.0	104345684.0				6.214385	26.8311	24.81967																								0.005216	2.0
chr5	104344837.0	104345131.0				8.50366	31.59625	29.29233
chr5	104345255.0	104345612.0				4.85923	12.49631	10.47145																								0.005216	2.0
chr5	104345283.0	104345629.0				3.463055	7.47462	5.63235																								0.005216	2.0
chr5	104345771.0	104345921.0				2.60316	3.86825	2.16857
chr5	104353442.0	104353659.0				2.74741	5.17031	3.4784																								0.001655	1.0
chr5	104353451.0	104353664.0				3.31249	6.8497	5.03051
chr5	104355471.0	104355621.0							2.58876	3.9868	2.13746
chr5	104368430.0	104368649.0													3.47247	8.19127	5.28557
chr5	104369015.0	104369165.0										3.04452	5.56315	3.44972																		0.002335	1.0
chr5	104372321.0	104372482.0													2.72921	4.95654	2.80222
chr5	104382680.0	104383073.0				2.71022	4.58182	2.88111
chr5	104382844.0	104383057.0										3.20476	6.15169	3.97675
chr5	104382846.0	104383045.0				3.1399	6.80826	5.04176
chr5	104391024.0	104391174.0										3.04452	5.56315	3.44972
chr5	104394553.0	104394703.0										2.63418	4.24306	2.23146
chr5	104400908.0	104401094.0													2.53757	4.30715	2.26352															0.003158	1.0
chr5	104412745.0	104413180.0							3.04315	5.55986	3.46776																					0.005805	1.0
chr5	104412752.0	104413223.0				7.98303	28.58324	26.31269																								0.005805	1.0
chr5	104412765.0	104412984.0													3.27506	7.18545	4.42248															0.005805	1.0
chr5	104412790.0	104413215.0				8.73292	37.19666	34.88315																								0.005805	1.0
chr5	104412796.0	104413190.0							2.75056	4.51255	2.59129																					0.005805	1.0
chr5	104412804.0	104413223.0				10.46633	55.91082	53.57729																								0.005805	1.0
chr5	104412976.0	104413195.0							3.50532	7.57549	5.32657
chr5	104430816.0	104431019.0													3.41152	7.7875	4.87466
chr5	104431926.0	104432434.0							16.65725	93.42694	90.02267
chr5	104431926.0	104432519.0										15.8209	92.38827	88.95319
chr5	104431933.0	104432322.0							22.09711	157.35089	153.83354
chr5	104431955.0	104432322.0							15.39293	87.10128	83.72549
chr5	104431963.0	104432295.0										12.08624	59.93004	56.63787
chr5	104431970.0	104432320.0										6.35807	31.26311	28.15146
chr5	104432019.0	104432187.0													2.53757	4.30715	2.26352
chr5	104455683.0	104456386.0							6.166385	21.986765	19.473125																					0.004808	3.0
chr5	104455745.0	104456415.0							6.957295	25.91306	23.40546																					0.0040955	2.0
chr5	104455763.0	104456032.0							5.48659	17.08868	14.51077
chr5	104479147.0	104479300.0				2.86079	5.11766	3.38298
chr5	104498103.0	104498598.0				7.001395	30.01914	27.93713
chr5	104498109.0	104498614.0				17.53111	120.96117	118.3306
chr5	104498110.0	104498663.0				11.45391	50.03664	47.56623
chr5	104500636.0	104500786.0							2.75056	4.51255	2.59129
chr5	104513221.0	104513970.0				4.251825	10.489205	8.567395
chr5	104513222.0	104513627.0				7.22725	27.42396	25.21275
chr5	104513262.0	104513772.0				6.01814	22.72946	20.66343
chr5	104530251.0	104530502.0													3.20536	6.99183	4.28593
chr5	104538942.0	104539136.0										3.40894	7.09629	4.70134
chr5	104540427.0	104540874.0							5.582015	16.96288	14.53979																					0.0004998405	2.0
chr5	104540504.0	104540654.0							2.8957	5.20315	3.1751
chr5	104540512.0	104540859.0							3.52365	7.38541	5.15114
chr5	104540605.0	104540867.0				2.95025	4.96578	3.1903
chr5	104541313.0	104541832.0							6.4066350000000005	22.74311	20.157765																					0.0001924699999999	2.0
chr5	104541313.0	104541864.0							9.06066	37.05534	34.33754																					0.0001924699999999	2.0
chr5	104541316.0	104541909.0							6.40102	22.20514	19.52663																					0.0001924699999999	2.0
chr5	104588931.0	104589081.0													2.53757	4.30715	2.26352
chr5	104592720.0	104592914.0							2.58876	3.9868	2.13746
chr5	104592813.0	104593124.0													2.57714	4.25874	2.27398
chr5	104593486.0	104593636.0										2.94408	5.32098	3.12037
chr5	104597238.0	104597547.0													2.57714	4.25874	2.27398
chr5	104597427.0	104597609.0													3.27506	7.18545	4.42248
chr5	104597562.0	104597761.0													2.53757	4.30715	2.26352
chr5	104599974.0	104600166.0													2.59275	4.44797	2.44324															0.005671	1.0
chr5	104612140.0	104612295.0							2.58876	3.9868	2.13746																					0.001082	1.0
chr5	104634672.0	104634822.0							3.36348	6.75699	4.56345
chr5	104635213.0	104635605.0				3.81797	8.10758	6.19767
chr5	104635291.0	104635556.0				4.81817	13.74466	11.73684
chr5	104635309.0	104635593.0				4.31736	12.59102	10.67245
chr5	104642126.0	104642320.0										2.72405	4.45151	2.49176
chr5	104642257.0	104642429.0							2.72282	4.44868	2.4931
chr5	104642273.0	104642431.0										2.52304	5.13612	3.11994
chr5	104642281.0	104642431.0													2.53757	4.30715	2.26352
chr5	104644264.0	104644414.0										2.72405	4.45151	2.49176																		0.0053445	2.0
chr5	104646345.0	104646495.0										2.72405	4.45151	2.49176
chr5	104652292.0	104653211.0				5.49483	19.41955	17.39413
chr5	104652352.0	104652852.0				4.81817	13.74466	11.73684
chr5	104652428.0	104652919.0				5.37987	14.90154	12.82804
chr5	104652704.0	104653116.0										3.33042	9.33339	6.80069
chr5	104652704.0	104653247.0										2.63418	4.24306	2.23146
chr5	104652768.0	104653229.0													3.00666	5.85437	3.40661
chr5	104652797.0	104653005.0										2.72405	4.45151	2.49176
chr5	104652829.0	104652998.0													2.93824	5.86127	3.39868
chr5	104652843.0	104653156.0							2.58876	3.9868	2.13746
chr5	104652848.0	104652998.0							2.88299	4.99301	2.96442
chr5	104653109.0	104653259.0													2.67113	4.80522	2.61746
chr5	104676659.0	104676814.0													2.57714	4.25874	2.27398
chr5	104677058.0	104677275.0													3.60603	8.81526	5.8265
chr5	104687032.0	104687182.0													2.53757	4.30715	2.26352
chr5	104698104.0	104698928.0				3.00907	6.24417	4.50048																								0.001395725	2.0
chr5	104698342.0	104698492.0							2.75056	4.51255	2.59129																					0.001395725	2.0
chr5	104698396.0	104699205.0													3.0703699999999996	6.317145	3.7826															0.001395725	2.0
chr5	104698623.0	104699027.0							3.20332	6.14818	4.00148
chr5	104706111.0	104706313.0				3.46306	7.46563	5.62254
chr5	104706115.0	104706335.0				4.3386	10.22652	8.25535
chr5	104706156.0	104706315.0				3.00907	6.24417	4.50048
chr5	104706470.0	104706956.0				5.4204349999999994	16.904735	14.839435
chr5	104706509.0	104707048.0				8.15657	29.57854	27.29668
chr5	104706525.0	104706985.0				9.15804	45.35302	43.08805
chr5	104708664.0	104708837.0										2.72489	6.09774	3.91889
chr5	104709821.0	104710021.0													2.86567	5.4854	3.17998
chr5	104712584.0	104712803.0							2.58876	3.9868	2.13746
chr5	104712661.0	104713077.0							2.74329	4.66126	2.70878																					0.0012384885	2.0
chr5	104712724.0	104712881.0													2.72031	4.76963	2.63151
chr5	104712724.0	104713169.0													3.00214	6.03368	3.57549															0.0012384885	2.0
chr5	104712915.0	104713199.0										2.88428	4.99607	2.95408
chr5	104744012.0	104744188.0													3.00666	5.85437	3.40661
chr5	104744061.0	104744356.0										3.2295	8.76016	6.27299																		0.002273	1.0
chr5	104772206.0	104772420.0													2.57714	4.25874	2.27398															0.009697	1.0
chr5	104793831.0	104793981.0				2.74741	5.17031	3.4784
chr5	104815271.0	104815538.0							4.04494	9.48556	7.24291
chr5	104815306.0	104815489.0							3.04811	5.76644	3.67173
chr5	104867765.0	104868035.0							4.32448	10.7951	8.41004																					0.008146	1.0
chr5	104867893.0	104868097.0										2.62397	5.60905	3.50889																		0.008146	1.0
chr5	104872352.0	104872597.0										3.09904	5.89258	3.6165
chr5	104872361.0	104872527.0										2.56381	3.93063	2.06466
chr5	104890815.0	104891107.0										2.62397	5.60905	3.50889
chr5	104890941.0	104891114.0										2.78913	4.77079	2.6581
chr5	104900609.0	104900759.0													2.59275	4.44797	2.44324
chr5	104909829.0	104910072.0							2.56265	3.92802	2.0566
chr5	104909830.0	104910052.0							2.42696	3.48601	1.71883
chr5	104909860.0	104910051.0							3.20051	6.35017	4.19687
chr5	104910843.0	104911261.0				19.95757	112.568	109.7324
chr5	104910848.0	104911254.0				22.89511	176.9994	174.18678
chr5	104910848.0	104911382.0				19.5738	124.56005	121.71479
chr5	104910865.0	104911040.0										2.72405	4.45151	2.49176
chr5	104913815.0	104914547.0							4.287635	10.55031	8.272305
chr5	104913887.0	104914323.0							3.20051	6.35017	4.19687
chr5	104913911.0	104914388.0							3.04315	5.602835000000001	3.528275
chr5	104914048.0	104914273.0										2.82581	6.60164	4.34967
chr5	104914083.0	104914235.0										2.56381	3.93063	2.06466
chr5	104915207.0	104915582.0				3.53239	8.60118	6.77538
chr5	104915330.0	104915530.0				3.31249	6.8497	5.03051
chr5	104920321.0	104920479.0													3.00666	5.85437	3.40661
chr5	104928963.0	104929136.0							2.42696	3.48601	1.71883
chr5	104932472.0	104932750.0				4.70985	14.76396	12.8067
chr5	104942337.0	104943145.0				7.67895	30.26973	28.0264
chr5	104942582.0	104943221.0				6.59467	20.9736	18.80053
chr5	104942664.0	104943111.0				6.345215	24.901875	22.8123
chr5	104951457.0	104951879.0										2.62397	5.60905	3.50889
chr5	104951457.0	104952169.0							2.50786	3.736405	1.928145
chr5	104951506.0	104951663.0							2.59089	4.1418	2.2739
chr5	104951711.0	104952223.0							3.36348	6.75699	4.56345
chr5	104951717.0	104951919.0										3.40894	7.09629	4.70134
chr5	104951738.0	104951957.0													2.72031	4.76963	2.63151
chr5	104951809.0	104952188.0							2.59089	4.1418	2.2739
chr5	104951932.0	104952418.0										3.04452	5.56315	3.44972
chr5	104951937.0	104952283.0				3.31249	6.8497	5.03051
chr5	104952073.0	104952418.0										2.94408	5.32098	3.12037
chr5	104952147.0	104952373.0													3.41152	7.7875	4.87466
chr5	104956243.0	104956393.0										2.88428	4.99607	2.95408
chr5	104979303.0	104979525.0							2.8957	5.20315	3.1751
chr5	104986445.0	104986625.0							2.58876	3.9868	2.13746
chr5	104986476.0	104986660.0													2.86567	5.4854	3.17998
chr5	104989473.0	104989623.0										2.62397	5.60905	3.50889
chr5	104998127.0	104998924.0				7.302530000000001	30.42618	28.263795
chr5	104998132.0	104998523.0				13.224245	71.370695	68.862305
chr5	104998720.0	104998958.0				3.99151	8.79604	6.86468
chr5	105009312.0	105009504.0													2.80469	5.32355	2.99547
chr5	105021849.0	105022021.0													2.53757	4.30715	2.26352
chr5	105033716.0	105033900.0										3.12858	8.19997	5.76339
chr5	105033750.0	105033900.0										2.78913	4.77079	2.6581
chr5	105038497.0	105038686.0													3.60603	8.81526	5.8265
chr5	105053499.0	105053708.0							2.8957	5.20315	3.1751
chr5	105056671.0	105057352.0										2.964405	5.3016000000000005	3.234255
chr5	105056853.0	105057030.0													2.59275	4.44797	2.44324
chr5	105056853.0	105057755.0													2.57714	4.25874	2.27398												1.0	0.0	intron_variant
chr5	105056860.0	105057307.0													2.93824	5.86127	3.39868
chr5	105056876.0	105057601.0				2.74741	5.17031	3.4784
chr5	105056899.0	105057335.0										2.72489	6.09774	3.91889
chr5	105057185.0	105057366.0													2.59275	4.44797	2.44324
chr5	105057522.0	105057883.0													2.59275	4.44797	2.44324												1.0	0.0	intron_variant
chr5	105057547.0	105057699.0				2.60316	3.86825	2.16857
chr5	105057805.0	105058231.0													2.67113	4.80522	2.61746
chr5	105058029.0	105058230.0										2.56381	3.93063	2.06466
chr5	105058086.0	105058236.0													2.57714	4.25874	2.27398
chr5	105058086.0	105058288.0							3.04315	5.55986	3.46776
chr5	105058138.0	105058288.0										2.78913	4.77079	2.6581
chr5	105074098.0	105074262.0													2.53757	4.30715	2.26352
chr5	105075707.0	105075863.0							2.42696	3.48601	1.71883
chr5	105086467.0	105086617.0							2.42696	3.48601	1.71883
chr5	105111270.0	105111607.0													2.72031	4.76963	2.63151
chr5	105126616.0	105126841.0										2.56381	3.93063	2.06466
chr5	105134514.0	105134745.0							2.75056	4.51255	2.59129
chr5	105135622.0	105136014.0				2.74741	5.17031	3.4784
chr5	105150414.0	105150598.0				3.01135	5.67488	3.90945
chr5	105154993.0	105155278.0													3.68444	9.0408	5.83763
chr5	105155011.0	105155377.0										3.33042	9.33339	6.80069
chr5	105155071.0	105155337.0													3.43618	7.62582	4.72974
chr5	105155165.0	105155340.0							2.75056	4.51255	2.59129
chr5	105155227.0	105155377.0													2.93824	5.86127	3.39868
chr5	105157891.0	105158069.0				2.60316	3.86825	2.16857
chr5	105181924.0	105182359.0										3.52524	7.38938	5.11599
chr5	105182175.0	105182370.0										2.63418	4.24306	2.23146
chr5	105218124.0	105218352.0				3.91476	9.41863	7.5127
chr5	105251301.0	105251487.0													2.72031	4.76963	2.63151
chr5	105258117.0	105258318.0													2.57714	4.25874	2.27398
chr5	105279792.0	105280008.0													2.67113	4.80522	2.61746
chr5	105319512.0	105319673.0													2.67113	4.80522	2.61746
chr5	105335479.0	105335660.0							3.07415	5.63398	3.59761
chr5	105335489.0	105335715.0													3.1386	6.60061	3.98971
chr5	105350466.0	105350802.0										2.63418	4.24306	2.23146
chr5	105350574.0	105350924.0				3.29734	6.1587	4.32259
chr5	105350604.0	105350777.0				2.87824	5.69795	3.97906
chr5	105350627.0	105350929.0				2.86079	5.11766	3.38298
chr5	105351844.0	105352131.0							3.50532	7.57549	5.32657																					0.007299	1.0
chr5	105351871.0	105352021.0										2.63418	4.24306	2.23146
chr5	105351923.0	105352279.0							2.831455	4.85672	2.93192																					0.007299	1.0
chr5	105351945.0	105352098.0													2.86567	5.4854	3.17998
chr5	105362120.0	105362288.0													2.53757	4.30715	2.26352
chr5	105362801.0	105362964.0													2.86567	5.4854	3.17998
chr5	105378648.0	105378798.0													2.86349	5.30183	3.00837
chr5	105378680.0	105378885.0													3.1386	6.60061	3.98971
chr5	105378890.0	105379060.0							2.59089	4.1418	2.2739
chr5	105392060.0	105392645.0													2.86567	5.4854	3.17998
chr5	105392125.0	105392671.0													2.80469	5.32355	2.99547
chr5	105392269.0	105392473.0							2.74329	4.66126	2.70878
chr5	105392873.0	105393026.0													2.72921	4.95654	2.80222
chr5	105449203.0	105449431.0													2.59275	4.44797	2.44324
chr5	105462403.0	105462617.0													2.67113	4.80522	2.61746
chr5	105475627.0	105475827.0													3.54798	8.40615	5.34661
chr5	105475643.0	105475797.0							2.56265	3.92802	2.0566
chr5	105498175.0	105498388.0							4.36853	10.91059	8.62129
chr5	105498215.0	105498429.0				2.7767	4.40446	2.66454
chr5	105498377.0	105498574.0				2.86079	5.11766	3.38298
chr5	105498422.0	105498687.0							3.20051	6.35017	4.19687
chr5	105501426.0	105501602.0							2.58876	3.9868	2.13746
chr5	105501446.0	105501692.0							3.04811	5.76644	3.67173
chr5	105501464.0	105501682.0							2.88299	4.99301	2.96442
chr5	105506460.0	105507069.0				12.69043	75.06509	72.62695
chr5	105506576.0	105507042.0				5.55341	17.06708	15.028165
chr5	105506783.0	105507015.0				10.84087	52.1016	49.66311
chr5	105506806.0	105507015.0							6.14831	19.76044	17.27479
chr5	105506806.0	105507042.0							4.00415	9.38046	7.04782
chr5	105506836.0	105506988.0							4.11494	10.23693	7.8534
chr5	105508557.0	105508840.0				5.364	18.61684	16.60211
chr5	105508599.0	105508766.0				3.76419	8.75076	6.86448
chr5	105508601.0	105508806.0				3.64443	7.43797	5.55091
chr5	105529252.0	105529511.0										3.365	6.76073	4.53291
chr5	105542457.0	105542641.0													2.53757	4.30715	2.26352
chr5	105544468.0	105544819.0				3.46306	7.46563	5.62254
chr5	105549352.0	105549502.0										2.47923	3.73894	1.84006
chr5	105558305.0	105558777.0													3.00214	6.03368	3.57549
chr5	105558457.0	105558887.0													2.80469	5.32355	2.99547
chr5	105558631.0	105558959.0										2.42212	4.67948	2.75226
chr5	105558713.0	105558940.0													2.86349	5.30183	3.00837
chr5	105563734.0	105563961.0										2.88428	4.99607	2.95408
chr5	105582401.0	105582565.0				2.87824	5.69795	3.97906
chr5	105582414.0	105582564.0							2.91236	5.062	3.07886
chr5	105582541.0	105582902.0													2.57714	4.25874	2.27398
chr5	105582766.0	105582916.0							2.5089249999999996	3.813905	1.996365
chr5	105593418.0	105593638.0							4.32448	10.7951	8.41004
chr5	105593418.0	105593664.0										3.68547	8.03682	5.72362
chr5	105593497.0	105593755.0							3.07415	5.63398	3.59761
chr5	105630947.0	105631102.0							2.8957	5.20315	3.1751
chr5	105639122.0	105639490.0				6.59467	20.9736	18.80053
chr5	105639139.0	105639623.0				8.63473	41.29742	39.06178	6.3101	20.63877	18.1381
chr5	105639139.0	105639650.0							4.11494	10.87497	8.609775
chr5	105639139.0	105639686.0							4.08423	10.194505	7.923295
chr5	105639148.0	105639703.0				6.62498	23.75523	21.58929
chr5	105639507.0	105639679.0										2.78913	4.77079	2.6581
chr5	105639778.0	105639972.0							2.74329	4.66126	2.70878
chr5	105639889.0	105640065.0										3.04452	5.56315	3.44972
chr5	105640262.0	105640599.0										2.62397	5.60905	3.50889
chr5	105640487.0	105640649.0													2.86567	5.4854	3.17998
chr5	105647549.0	105647783.0													3.72253	8.89432	5.72551
chr5	105647686.0	105647922.0							2.88299	4.99301	2.96442
chr5	105670037.0	105670864.0				6.67229	28.785003333333332	26.704316666666667
chr5	105670041.0	105670913.0				6.9417599999999995	23.599226666666667	21.417976666666664
chr5	105670051.0	105670913.0				6.37403	23.545863333333333	21.435466666666667
chr5	105677407.0	105677567.0				2.60316	3.86825	2.16857
chr5	105684155.0	105684449.0													2.53757	4.30715	2.26352
chr5	105684800.0	105684950.0										2.78913	4.77079	2.6581
chr5	105688354.0	105688827.0							5.7914	18.75015	16.13713
chr5	105688364.0	105688916.0							7.84813	29.75179	26.97876
chr5	105688368.0	105688951.0							8.25167	31.96183	29.30217
chr5	105689747.0	105690021.0							2.8957	5.20315	3.1751
chr5	105689777.0	105690031.0							2.58876	3.9868	2.13746
chr5	105689834.0	105690014.0							2.56265	3.92802	2.0566
chr5	105695968.0	105696308.0				7.1956	30.7022	28.55402
chr5	105695989.0	105696328.0				4.85923	12.49631	10.47145
chr5	105696018.0	105696254.0				4.96873	14.51435	12.49151
chr5	105696069.0	105696243.0													3.0718	6.41761	3.82853
chr5	105696084.0	105696239.0							3.23595	6.22743	4.14501
chr5	105696106.0	105696265.0													3.00214	6.03368	3.57549
chr5	105697699.0	105697919.0													3.00214	6.03368	3.57549
chr5	105697834.0	105698025.0							2.58876	3.9868	2.13746
chr5	105721155.0	105721700.0													3.205355	7.0004349999999995	4.300185
chr5	105721317.0	105721572.0							3.04315	5.55986	3.46776
chr5	105721921.0	105722687.0													3.20683	6.8930299999999995	4.206095
chr5	105722025.0	105722187.0							2.56265	3.92802	2.0566
chr5	105725858.0	105726681.0				2.87824	5.7072400000000005	3.98944
chr5	105725877.0	105726513.0													3.002135	6.043005	3.584845
chr5	105725893.0	105726476.0													3.20536	6.99183	4.28593
chr5	105725970.0	105726515.0				4.51215	10.96718	8.97737
chr5	105725987.0	105726200.0							2.58876	3.9868	2.13746
chr5	105726654.0	105726804.0										2.56381	3.93063	2.06466
chr5	105726725.0	105726967.0							2.42696	3.48601	1.71883
chr5	105731104.0	105731269.0				2.60316	3.86825	2.16857
chr5	105745233.0	105745437.0													2.72031	4.76963	2.63151
chr5	105752907.0	105753093.0				2.95025	4.96578	3.1903
chr5	105752943.0	105753093.0				2.87824	5.69795	3.97906
chr5	105752962.0	105753112.0				3.61362	8.09954	6.23419
chr5	105756761.0	105757037.0													2.80469	5.32355	2.99547
chr5	105759980.0	105760495.0													2.71429	4.75456	2.63151
chr5	105760512.0	105760851.0													4.23028	11.72886	8.03407
chr5	105760578.0	105760797.0													2.80469	5.32355	2.99547
chr5	105761243.0	105761431.0										2.47923	3.73894	1.84006
chr5	105764291.0	105764487.0													2.57714	4.25874	2.27398
chr5	105768007.0	105768157.0													2.53757	4.30715	2.26352
chr5	105795587.0	105795737.0													2.93824	5.86127	3.39868
chr5	105800696.0	105801028.0										2.42212	4.67948	2.75226
chr5	105803857.0	105804007.0							2.58876	3.9868	2.13746
chr5	105810900.0	105811154.0							2.74329	4.66126	2.70878
chr5	105828891.0	105829158.0							4.85393	13.16336	10.81307
chr5	105828988.0	105829177.0							4.11494	10.23693	7.8534
chr5	105828988.0	105829211.0										3.52524	7.38938	5.11599
chr5	105839032.0	105839224.0										2.92673	7.12029	4.801
chr5	105839483.0	105839682.0										3.04452	5.56315	3.44972
chr5	105840133.0	105840289.0										2.56381	3.93063	2.06466
chr5	105840598.0	105841251.0				11.12048	61.39613	59.03054
chr5	105840698.0	105841169.0				8.85075	33.64891	31.32359
chr5	105840872.0	105841169.0				9.7869	44.48686	42.10896
chr5	105840882.0	105841151.0										3.04452	5.56315	3.44972
chr5	105841118.0	105841527.0													3.27506	7.18545	4.42248
chr5	105842463.0	105842661.0							2.74329	4.66126	2.70878
chr5	105843208.0	105843448.0										2.52304	5.13612	3.11994
chr5	105843281.0	105843450.0													2.59275	4.44797	2.44324
chr5	105845361.0	105845511.0													2.53757	4.30715	2.26352
chr5	105846283.0	105846801.0													3.2068250000000003	6.945775	4.263295
chr5	105846379.0	105846790.0													2.86349	5.30183	3.00837
chr5	105867800.0	105868104.0													2.86349	5.30183	3.00837
chr5	105867865.0	105868762.0													2.8656733333333335	5.511326666666666	3.20431
chr5	105867935.0	105868086.0							3.35292	6.95345	4.74922
chr5	105867961.0	105868599.0													2.93824	5.86127	3.39868
chr5	105867966.0	105868143.0										2.52304	5.13612	3.11994
chr5	105867985.0	105868143.0										2.63418	4.24306	2.23146
chr5	105868097.0	105868401.0				5.42044	16.89884	14.83342
chr5	105868119.0	105868376.0				4.68569	11.72397	9.71639
chr5	105868129.0	105868362.0				4.70985	14.76396	12.8067
chr5	105868249.0	105868762.0							2.58876	3.9868	2.13746
chr5	105868631.0	105869004.0													2.57714	4.25874	2.27398
chr5	105868733.0	105869025.0										2.42212	4.67948	2.75226
chr5	105868900.0	105869154.0													3.20536	6.99183	4.28593
chr5	105868963.0	105869247.0							2.74329	4.66126	2.70878
chr5	105872008.0	105872240.0													2.53757	4.30715	2.26352
chr5	105880682.0	105880860.0													3.20536	6.99183	4.28593
chr5	105883630.0	105883844.0							3.04315	5.55986	3.46776
chr5	105884644.0	105884815.0										2.72405	4.45151	2.49176
chr5	105885162.0	105885332.0													3.72253	8.89432	5.72551
chr5	105885218.0	105885621.0				5.62565	20.2324	18.19652
chr5	105885231.0	105885580.0				4.96873	14.51435	12.49151
chr5	105885238.0	105885569.0				3.210565	5.921215	4.107725
chr5	105885906.0	105886065.0													2.53757	4.30715	2.26352
chr5	105903023.0	105903450.0							16.66515	92.64264	89.48415
chr5	105903024.0	105903417.0							10.97318	52.51437	49.44368
chr5	105903025.0	105903436.0										10.73595	48.60401	45.54988
chr5	105903028.0	105903417.0							9.60995	40.98102	38.06194
chr5	105903039.0	105903396.0										5.95439	27.90248	24.84287
chr5	105903042.0	105903369.0										7.59264	29.005	26.05216
chr5	105905469.0	105905672.0				3.40156	7.98737	6.18
chr5	105910093.0	105910256.0													2.80469	5.32355	2.99547
chr5	105922138.0	105922404.0							2.75056	4.51255	2.59129
chr5	105943845.0	105943999.0													3.00214	6.03368	3.57549
chr5	105946924.0	105947248.0							5.18178	15.47434	12.93379
chr5	105946974.0	105947232.0							5.01572	13.943	11.57392
chr5	105947042.0	105947212.0							3.36348	6.75699	4.56345
chr5	105950678.0	105951015.0													2.72031	4.76963	2.63151
chr5	105950755.0	105950905.0							3.0326	5.72787	3.62431
chr5	105952536.0	105953356.0							6.8082400000000005	32.13022	29.665036666666666
chr5	105952640.0	105953247.0							10.09045	44.20112	41.24445
chr5	105952736.0	105953369.0							7.62026	29.58895	26.79206
chr5	105956644.0	105957077.0				3.29734	6.1587	4.32259
chr5	105956646.0	105957076.0				2.71022	4.58182	2.88111
chr5	105956926.0	105957084.0				3.00907	6.24417	4.50048
chr5	105970144.0	105970295.0										2.42212	4.67948	2.75226
chr5	105982361.0	105982663.0										3.04452	5.56315	3.44972
chr5	105982445.0	105982750.0													2.57714	4.25874	2.27398
chr5	105982485.0	105982735.0										2.72489	6.09774	3.91889
chr5	105982556.0	105982819.0										3.09904	5.89258	3.6165
chr5	105982632.0	105983167.0							3.15505	6.141900000000001	4.14994
chr5	105982679.0	105983049.0				3.12379	5.55092	3.74364
chr5	105982919.0	105983145.0							3.36348	6.75699	4.56345
chr5	105994365.0	105994519.0													2.59275	4.44797	2.44324
chr5	106010101.0	106010276.0													2.57714	4.25874	2.27398
chr5	106026859.0	106027018.0										3.04452	5.56315	3.44972
chr5	106029702.0	106029928.0													3.00214	6.03368	3.57549
chr5	106029718.0	106030145.0										3.12858	8.19997	5.76339
chr5	106039750.0	106039953.0										2.56381	3.93063	2.06466
chr5	106068136.0	106068286.0										2.62397	5.60905	3.50889
chr5	106082318.0	106082468.0													2.57714	4.25874	2.27398
chr5	106093299.0	106093662.0							3.9726	10.4003	8.01166
chr5	106093323.0	106093634.0							3.8531	10.84918	8.56593
chr5	106093369.0	106093627.0							3.13631	7.20603	4.99046
chr5	106093956.0	106094490.0				11.44314	56.58632	54.11485
chr5	106093963.0	106094477.0				11.45391	50.03664	47.56623
chr5	106093963.0	106094489.0				7.522675	38.377415	36.32115
chr5	106093974.0	106094919.0							9.413085	55.523315	52.73744
chr5	106093988.0	106094481.0							12.3697	68.38553	65.165
chr5	106094025.0	106094692.0										7.450984999999999	39.55603	36.91276
chr5	106094033.0	106094489.0										6.45899	32.12054	28.99628
chr5	106094035.0	106094483.0							10.68796	61.11623	57.9863
chr5	106094123.0	106094904.0										6.189315000000001	23.470565	20.723550000000003
chr5	106094274.0	106094632.0													3.20536	6.99183	4.28593
chr5	106094636.0	106094786.0							2.94324	5.68928	3.62161
chr5	106094774.0	106094951.0				3.46306	7.46563	5.62254
chr5	106115409.0	106115559.0													2.72921	4.95654	2.80222
chr5	106118599.0	106118789.0													3.00666	5.85437	3.40661
chr5	106120023.0	106120398.0													2.93824	5.86127	3.39868
chr5	106120854.0	106121104.0							3.39775	6.8414	4.719
chr5	106121687.0	106122534.0				6.16081	21.129135	19.075865
chr5	106121760.0	106121939.0													2.53757	4.30715	2.26352
chr5	106121822.0	106122524.0				7.915165	39.580785	37.446594999999995
chr5	106122011.0	106122487.0				7.67895	30.26973	28.0264
chr5	106122304.0	106122485.0										3.56389	7.7267	5.28548
chr5	106122323.0	106122485.0													3.68444	9.0408	5.83763
chr5	106122342.0	106122492.0													2.72031	4.76963	2.63151
chr5	106126473.0	106126650.0													3.54798	8.40615	5.34661
chr5	106127322.0	106127495.0													2.59275	4.44797	2.44324
chr5	106127571.0	106127779.0				3.31249	6.8497	5.03051
chr5	106133402.0	106133598.0							3.72134	8.12737	5.93867
chr5	106134661.0	106134881.0							3.04315	5.55986	3.46776
chr5	106163470.0	106163620.0										2.63418	4.24306	2.23146
chr5	106188021.0	106188171.0							2.59089	4.1418	2.2739
chr5	106189255.0	106189414.0							3.35292	6.95345	4.74922
chr5	106206109.0	106206315.0										2.63418	4.24306	2.23146
chr5	106206183.0	106206417.0				2.74741	5.17031	3.4784
chr5	106220178.0	106220355.0										2.56381	3.93063	2.06466
chr5	106241487.0	106241816.0				5.9005	17.42961	15.31139
chr5	106241519.0	106241755.0				5.49483	19.41955	17.39413
chr5	106241538.0	106241787.0				4.6676	12.98816	10.9958
chr5	106243623.0	106243789.0													2.67113	4.80522	2.61746
chr5	106254928.0	106255130.0				3.61362	8.09954	6.23419
chr5	106254975.0	106255125.0				2.7767	4.40446	2.66454
chr5	106255012.0	106255228.0										2.47923	3.73894	1.84006
chr5	106255452.0	106255602.0													2.72031	4.76963	2.63151
chr5	106258456.0	106259243.0				10.065555	47.57336	45.30878
chr5	106258524.0	106259091.0				18.97023	135.52264	132.84068
chr5	106258526.0	106259090.0				8.883495	44.918625	42.742505
chr5	106262139.0	106262296.0													2.72031	4.76963	2.63151
chr5	106269279.0	106269715.0				5.72157	18.54796	16.45576
chr5	106269279.0	106269734.0				4.57902	14.02746	12.08265
chr5	106269294.0	106269483.0				4.51215	10.96718	8.97737
chr5	106272158.0	106272344.0													2.67113	4.80522	2.61746
chr5	106273359.0	106273595.0							2.58876	3.9868	2.13746
chr5	106282626.0	106282809.0										2.72405	4.45151	2.49176
chr5	106284413.0	106284705.0										2.78913	4.77079	2.6581
chr5	106284489.0	106284639.0							2.72282	4.44868	2.4931
chr5	106289132.0	106289282.0				3.12379	5.55092	3.74364
chr5	106289135.0	106289330.0				4.31736	12.59102	10.67245
chr5	106289137.0	106289344.0				3.91476	9.41863	7.5127
chr5	106290726.0	106291096.0				3.81797	8.10758	6.19767
chr5	106290904.0	106291123.0				2.74741	5.17031	3.4784
chr5	106307255.0	106307405.0										2.72405	4.45151	2.49176
chr5	106307326.0	106307514.0													2.72031	4.76963	2.63151
chr5	106312486.0	106312648.0				3.29734	6.1587	4.32259
chr5	106312490.0	106312746.0													3.47247	8.19127	5.28557
chr5	106315192.0	106315342.0													2.67113	4.80522	2.61746
chr5	106324344.0	106324589.0							3.04315	5.55986	3.46776
chr5	106324387.0	106324561.0										2.72405	4.45151	2.49176
chr5	106327265.0	106327441.0							2.42696	3.48601	1.71883
chr5	106327961.0	106328255.0													2.93824	5.86127	3.39868
chr5	106328038.0	106328244.0													2.86349	5.30183	3.00837
chr5	106336217.0	106336449.0										2.52304	5.13612	3.11994
chr5	106341181.0	106341336.0										2.56381	3.93063	2.06466
chr5	106343231.0	106343381.0													2.59275	4.44797	2.44324
chr5	106363668.0	106363834.0				3.1399	6.80826	5.04176
chr5	106363684.0	106363878.0				3.91476	9.41863	7.5127
chr5	106368183.0	106368347.0							2.59089	4.1418	2.2739
chr5	106380847.0	106381058.0				3.53239	8.60118	6.77538
chr5	106380862.0	106381090.0				2.95025	4.96578	3.1903
chr5	106380902.0	106381086.0				2.71022	4.58182	2.88111
chr5	106382947.0	106383148.0										3.365	6.76073	4.53291
chr5	106385068.0	106385228.0													2.53757	4.30715	2.26352
chr5	106397633.0	106398065.0				8.6772	32.6183	30.30367
chr5	106397680.0	106398075.0				11.77463	67.00825	64.61158
chr5	106397681.0	106398083.0				9.93747	45.55561	43.16883
chr5	106415421.0	106415882.0				10.98965	60.28869	57.92945
chr5	106415425.0	106415890.0				10.06556	41.08991	38.69382
chr5	106415439.0	106415890.0				11.89485	60.00963	57.51397
chr5	106420016.0	106420178.0													2.86567	5.4854	3.17998
chr5	106422777.0	106423388.0										2.92673	7.234755	4.9603150000000005
chr5	106422843.0	106423106.0							3.35292	6.95345	4.74922
chr5	106423073.0	106423682.0													3.73958	9.45469	6.39306												1.0	0.0
chr5	106423126.0	106423743.0													3.50777	7.938790000000001	4.972295												1.0	0.0
chr5	106423164.0	106423465.0										2.47923	3.73894	1.84006															1.0	0.0
chr5	106423172.0	106423570.0										2.72405	4.45151	2.49176															1.0	0.0
chr5	106423394.0	106423904.0							3.72134	8.12737	5.93867																		1.0	0.0
chr5	106423457.0	106423839.0				3.40156	7.98737	6.18
chr5	106423560.0	106423846.0							2.59089	4.1418	2.2739
chr5	106423560.0	106423877.0				3.01135	5.67488	3.90945
chr5	106423566.0	106423769.0							3.04315	5.55986	3.46776
chr5	106423612.0	106423854.0				3.47088	6.78805	4.92538
chr5	106451848.0	106452067.0													2.57714	4.25874	2.27398
chr5	106454597.0	106454747.0										2.56381	3.93063	2.06466
chr5	106454676.0	106455565.0				5.625655	20.636055	18.609045
chr5	106454704.0	106455419.0				6.173275	21.740285	19.625255
chr5	106454706.0	106455586.0				5.293089999999999	14.88482	12.832605
chr5	106455213.0	106455369.0							3.20332	6.14818	4.00148
chr5	106455293.0	106455504.0													2.80469	5.32355	2.99547
chr5	106465098.0	106465314.0													2.72031	4.76963	2.63151
chr5	106470012.0	106470213.0													2.86349	5.30183	3.00837
chr5	106484300.0	106484519.0							2.72282	4.44868	2.4931
chr5	106521754.0	106521981.0				3.53239	8.60118	6.77538
chr5	106521781.0	106522006.0				3.99151	8.79604	6.86468
chr5	106521824.0	106522008.0				3.16192	6.25252	4.45911
chr5	106526269.0	106526419.0													2.72031	4.76963	2.63151
chr5	106526289.0	106526476.0													3.1386	6.60061	3.98971
chr5	106541067.0	106541328.0													3.00214	6.03368	3.57549
chr5	106544200.0	106544457.0													2.57714	4.25874	2.27398
chr5	106544699.0	106545570.0													3.00666	5.86412	3.417005
chr5	106544814.0	106545021.0													2.93824	5.86127	3.39868
chr5	106544856.0	106545099.0							3.35292	6.95345	4.74922
chr5	106544866.0	106545047.0							3.20332	6.14818	4.00148
chr5	106544892.0	106545080.0													3.8209	9.6909	6.35161
chr5	106544892.0	106545101.0										4.4936	11.8647	9.24303
chr5	106545929.0	106546145.0													2.53757	4.30715	2.26352
chr5	106571456.0	106571606.0										2.42212	4.67948	2.75226
chr5	106574880.0	106575135.0													2.86349	5.30183	3.00837
chr5	106579318.0	106579486.0													2.86567	5.4854	3.17998
chr5	106580524.0	106580840.0							3.07415	5.63398	3.59761
chr5	106580650.0	106580838.0							2.8957	5.20315	3.1751
chr5	106580702.0	106580852.0							2.88299	4.99301	2.96442
chr5	106584341.0	106584691.0										2.62397	5.60905	3.50889
chr5	106584349.0	106584623.0				4.0557	11.20568	9.31528
chr5	106584413.0	106584623.0				4.16506	9.50259	7.55087
chr5	106584506.0	106584656.0										2.47923	3.73894	1.84006
chr5	106597291.0	106597441.0													2.59275	4.44797	2.44324
chr5	106618884.0	106619039.0							2.42696	3.48601	1.71883
chr5	106620875.0	106621030.0													3.00214	6.03368	3.57549
chr5	106637367.0	106637606.0				3.31249	6.8497	5.03051
chr5	106637375.0	106637595.0				4.0557	11.20568	9.31528
chr5	106637456.0	106637606.0				2.95025	4.96578	3.1903
chr5	106653650.0	106653800.0													3.00214	6.03368	3.57549
chr5	106670109.0	106670259.0							2.72282	4.44868	2.4931
chr5	106670134.0	106670307.0													3.1386	6.60061	3.98971
chr5	106686233.0	106686404.0							2.75056	4.51255	2.59129
chr5	106698153.0	106698315.0													2.67113	4.80522	2.61746
chr5	106699277.0	106699516.0				3.53239	8.60118	6.77538
chr5	106707211.0	106707387.0													3.29301	7.01714	4.26695
chr5	106708443.0	106708602.0													2.86349	5.30183	3.00837
chr5	106730337.0	106730924.0													2.648725	4.514185	2.452745
chr5	106730511.0	106730786.0										2.72405	4.45151	2.49176
chr5	106730576.0	106730897.0													3.41152	7.7875	4.87466
chr5	106730622.0	106731246.0				3.086635	5.963699999999999	4.18428
chr5	106730724.0	106730953.0							4.41975	11.66305	9.22849
chr5	106730748.0	106731182.0				2.9436549999999997	5.97106	4.23977
chr5	106730883.0	106731206.0				2.95025	4.96578	3.1903
chr5	106731052.0	106731448.0													4.29523	11.61947	8.02282
chr5	106731082.0	106731412.0							3.35292	6.95345	4.74922
chr5	106754883.0	106755040.0							2.74329	4.66126	2.70878
chr5	106754942.0	106755378.0				3.00907	6.24417	4.50048
chr5	106755152.0	106755382.0				3.47088	6.78805	4.92538
chr5	106759654.0	106759883.0				4.0557	11.20568	9.31528
chr5	106759675.0	106759876.0				3.29734	6.1587	4.32259
chr5	106759685.0	106759888.0				2.86079	5.11766	3.38298
chr5	106761882.0	106762166.0							3.07415	5.63398	3.59761
chr5	106767931.0	106768173.0										2.88428	4.99607	2.95408
chr5	106779571.0	106779957.0													3.14983	6.42641	3.82564
chr5	106780677.0	106780827.0										2.62397	5.60905	3.50889
chr5	106786783.0	106786946.0										2.78913	4.77079	2.6581
chr5	106797718.0	106798316.0				6.09799	22.331145	20.252845
chr5	106797724.0	106798311.0				6.214385	26.37128	24.34496
chr5	106797744.0	106798314.0				8.85075	33.64891	31.32359
chr5	106805143.0	106805327.0													2.86567	5.4854	3.17998
chr5	106810700.0	106810850.0							2.72282	4.44868	2.4931
chr5	106831671.0	106831840.0													3.00666	5.85437	3.40661
chr5	106843043.0	106843738.0													2.59275	4.44797	2.44324															0.008278	1.0
chr5	106843212.0	106843573.0													2.67113	4.80522	2.61746															0.008278	1.0
chr5	106843468.0	106844136.0							3.88314	9.361535	7.24334																		1.0	0.0	intron_variant
chr5	106843615.0	106844283.0				14.4545	80.28633	77.66309																					1.0	0.0	intron_variant
chr5	106843656.0	106844329.0				9.8776	57.10188	54.87582																					1.0	0.0	intron_variant
chr5	106843759.0	106844122.0							4.41975	11.66305	9.22849																		1.0	0.0	intron_variant
chr5	106843844.0	106844174.0							6.88713	24.05963	21.37505																		1.0	0.0	intron_variant
chr5	106843844.0	106844326.0				13.18935	61.80237	59.24667																					1.0	0.0	intron_variant
chr5	106851617.0	106851903.0				3.12379	5.55092	3.74364
chr5	106856912.0	106857067.0				3.00907	6.24417	4.50048
chr5	106856925.0	106857138.0							3.07415	5.63398	3.59761
chr5	106856930.0	106857121.0							2.56265	3.92802	2.0566
chr5	106860825.0	106861008.0													3.00214	6.03368	3.57549
chr5	106862565.0	106863483.0				7.028186666666667	25.17819	23.00858
chr5	106862589.0	106863380.0				7.377815	30.15846	27.97205
chr5	106862634.0	106863537.0				10.27009	58.765235	56.493100000000005
chr5	106863096.0	106863344.0										3.09904	5.89258	3.6165
chr5	106863230.0	106863380.0										2.42212	4.67948	2.75226
chr5	106873535.0	106874304.0				2.87824	5.69795	3.97906																					1.0	0.0	intron_variant
chr5	106873556.0	106873932.0							2.912355	5.073265	3.09445
chr5	106873676.0	106874016.0							3.20332	6.14818	4.00148
chr5	106873752.0	106873937.0													3.33891	7.58326	4.77184
chr5	106873787.0	106873941.0							2.59089	4.1418	2.2739
chr5	106874258.0	106874798.0													2.9350750000000003	5.63794	3.2704649999999997
chr5	106874269.0	106874761.0							2.6696600000000004	4.249675	2.364375
chr5	106874276.0	106874705.0													3.48993	8.24117	5.25407
chr5	106874303.0	106874891.0										3.83503	12.38292	9.68165
chr5	106874329.0	106874805.0							2.59089	4.1418	2.2739
chr5	106874395.0	106874803.0				3.01135	5.67488	3.90945
chr5	106874604.0	106874798.0										4.1837	10.42174	7.84872
chr5	106874871.0	106875315.0													3.01442	6.25901	3.76102
chr5	106874969.0	106875315.0							2.59089	4.1418	2.2739
chr5	106875006.0	106875300.0													3.29301	7.01714	4.26695
chr5	106875076.0	106875303.0							2.42696	3.48601	1.71883
chr5	106875705.0	106875869.0										2.82581	6.60164	4.34967
chr5	106875719.0	106875888.0							2.74329	4.66126	2.70878
chr5	106875719.0	106876412.0							3.07415	5.63398	3.59761
chr5	106875719.0	106876531.0				3.27073	7.522435	5.746645
chr5	106875729.0	106876097.0				4.3386	10.22652	8.25535
chr5	106875783.0	106875957.0										2.88428	4.99607	2.95408
chr5	106875846.0	106876470.0				3.3877699999999997	7.176029999999999	5.34665
chr5	106875937.0	106876560.0							3.043155	5.570595	3.48295
chr5	106876027.0	106876221.0							2.74329	4.66126	2.70878
chr5	106876043.0	106876313.0										3.02765	7.65321	5.27253
chr5	106876266.0	106876625.0													3.14983	6.42641	3.82564
chr5	106876330.0	106876504.0							2.74329	4.66126	2.70878
chr5	106876379.0	106876529.0													2.67113	4.80522	2.61746
chr5	106876511.0	106876921.0													2.67346	4.97067	2.81371
chr5	106876830.0	106876980.0				2.60316	3.86825	2.16857
chr5	106880818.0	106881015.0													3.0718	6.41761	3.82853
chr5	106895109.0	106895271.0				2.60316	3.86825	2.16857
chr5	106908002.0	106908221.0													2.67113	4.80522	2.61746
chr5	106912282.0	106912536.0													2.59275	4.44797	2.44324												1.0	0.0	intron_variant
chr5	106912356.0	106912639.0							3.50532	7.57549	5.32657																		1.0	0.0	intron_variant
chr5	106922859.0	106923119.0							4.20674	10.19003	7.92332
chr5	106926824.0	106927030.0													2.72031	4.76963	2.63151
chr5	106932395.0	106932564.0													2.53757	4.30715	2.26352
chr5	106933911.0	106934284.0													2.93824	5.86127	3.39868
chr5	106933984.0	106934329.0													2.86567	5.4854	3.17998
chr5	106934018.0	106934261.0										2.78913	4.77079	2.6581
chr5	106935289.0	106935439.0													2.59275	4.44797	2.44324															0.002966	1.0
chr5	106935334.0	106935489.0										2.88428	4.99607	2.95408																		0.002966	1.0
chr5	106935970.0	106936145.0													3.29301	7.01714	4.26695
chr5	106937917.0	106938080.0													3.0718	6.41761	3.82853
chr5	106940883.0	106941740.0				6.14897	23.58063	21.5049																					2.0	0.0	intron_variant
chr5	106940933.0	106941437.0				4.36646	11.51637	9.55653																					2.0	0.0	intron_variant
chr5	106941017.0	106941520.0				5.55341	15.73113	13.64233																					2.0	0.0	intron_variant
chr5	106941370.0	106941575.0													3.20536	6.99183	4.28593												1.0	0.0	intron_variant
chr5	106941382.0	106941573.0							2.75056	4.51255	2.59129																		1.0	0.0	intron_variant
chr5	106947397.0	106947547.0							2.56265	3.92802	2.0566
chr5	106959272.0	106959693.0							2.74329	4.66126	2.70878
chr5	106959277.0	106959737.0				4.078285	9.417295	7.492865
chr5	106959287.0	106959462.0							3.07415	5.63398	3.59761
chr5	106959306.0	106959714.0				3.2372050000000003	6.5702549999999995	4.765995
chr5	106959410.0	106959732.0				5.10234	17.04275	15.05016
chr5	106961320.0	106961470.0													2.59275	4.44797	2.44324
chr5	106962566.0	106962761.0										2.63418	4.24306	2.23146
chr5	106962898.0	106963053.0							2.42696	3.48601	1.71883
chr5	106966531.0	106966681.0										2.52304	5.13612	3.11994
chr5	106987386.0	106987564.0							3.65773	8.21552	5.9274
chr5	106988332.0	106988482.0													2.72921	4.95654	2.80222															0.0004325	1.0
chr5	107003353.0	107003704.0													3.20536	6.99183	4.28593
chr5	107004643.0	107004898.0													3.00214	6.03368	3.57549
chr5	107004746.0	107004937.0													3.57936	8.25176	5.21485
chr5	107011515.0	107012107.0							12.787445	80.01336	76.71594999999999																					0.002035	1.0
chr5	107011515.0	107012126.0							11.033435	60.19845000000001	57.054154999999994																					0.002035	1.0
chr5	107011546.0	107012124.0							12.935945	93.81053	90.646755																					0.002035	1.0
chr5	107011633.0	107011825.0										3.20476	6.15169	3.97675
chr5	107012475.0	107012651.0							2.75229	5.18342	3.1751
chr5	107015420.0	107015570.0													2.80469	5.32355	2.99547
chr5	107025788.0	107025969.0							3.35292	6.95345	4.74922
chr5	107026075.0	107026461.0							9.70785	41.26896	38.5071																					0.000207	1.0
chr5	107026128.0	107026456.0							7.0473	24.98475	22.28493																					0.000207	1.0
chr5	107026163.0	107026412.0							4.57216	12.39808	9.94025																					0.000207	1.0
chr5	107026183.0	107026366.0													2.53757	4.30715	2.26352															0.000207	1.0
chr5	107039139.0	107039295.0													3.1386	6.60061	3.98971
chr5	107043805.0	107043998.0													3.18302	6.92939	4.26647
chr5	107044311.0	107044685.0										2.47923	3.73894	1.84006
chr5	107044479.0	107044639.0													3.00214	6.03368	3.57549
chr5	107063432.0	107063594.0										2.88428	4.99607	2.95408
chr5	107063547.0	107063784.0													2.80469	5.32355	2.99547
chr5	107067521.0	107067730.0				2.87824	5.69795	3.97906
chr5	107082725.0	107082875.0													2.86349	5.30183	3.00837
chr5	107090536.0	107090702.0							3.35292	6.95345	4.74922
chr5	107094313.0	107094497.0										2.72405	4.45151	2.49176
chr5	107094705.0	107094855.0													2.57714	4.25874	2.27398
chr5	107102415.0	107102565.0							2.72282	4.44868	2.4931
chr5	107104413.0	107104594.0										2.92673	7.12029	4.801
chr5	107104423.0	107104960.0				3.40156	7.98737	6.18
chr5	107104434.0	107104649.0				2.86079	5.11766	3.38298
chr5	107104516.0	107104966.0													2.86567	5.4854	3.17998
chr5	107109175.0	107109334.0													2.67113	4.80522	2.61746
chr5	107112249.0	107112607.0							4.20674	10.19003	7.92332
chr5	107112256.0	107112489.0							4.72456	13.14715	10.66714
chr5	107112261.0	107112728.0							5.6058	17.03661	14.48547
chr5	107119724.0	107119888.0				2.60316	3.86825	2.16857
chr5	107120504.0	107120654.0							2.59089	4.1418	2.2739
chr5	107120555.0	107120788.0										2.72489	6.09774	3.91889
chr5	107121256.0	107121421.0										2.62397	5.60905	3.50889
chr5	107121607.0	107122109.0							4.20674	10.19003	7.92332
chr5	107121607.0	107122404.0										4.803509999999999	13.53635	10.884725
chr5	107121612.0	107121762.0							2.72282	4.44868	2.4931
chr5	107121812.0	107122130.0										3.73411	11.74964	9.07593
chr5	107121844.0	107122121.0										6.08905	19.59528	16.93574
chr5	107122221.0	107122425.0										4.48667	11.53134	9.07048
chr5	107122275.0	107122425.0													2.67113	4.80522	2.61746
chr5	107151400.0	107151550.0													2.86349	5.30183	3.00837
chr5	107155248.0	107155445.0													2.57714	4.25874	2.27398
chr5	107155795.0	107156085.0							2.91236	5.062	3.07886
chr5	107155874.0	107156085.0							3.52365	7.38541	5.15114
chr5	107157695.0	107157886.0							3.04315	5.55986	3.46776
chr5	107157784.0	107157934.0							2.42696	3.48601	1.71883
chr5	107165128.0	107165354.0													2.57714	4.25874	2.27398
chr5	107168258.0	107168417.0													2.80469	5.32355	2.99547
chr5	107169955.0	107170163.0				3.53239	8.60118	6.77538
chr5	107170458.0	107170651.0										3.20476	6.15169	3.97675
chr5	107171580.0	107171885.0				3.1399	6.80826	5.04176
chr5	107171651.0	107171804.0				2.95025	4.96578	3.1903
chr5	107172210.0	107172360.0							2.42696	3.48601	1.71883
chr5	107172378.0	107172528.0													3.0718	6.41761	3.82853
chr5	107186243.0	107186432.0													2.72921	4.95654	2.80222
chr5	107198080.0	107198290.0													2.53757	4.30715	2.26352
chr5	107198090.0	107198424.0													2.59275	4.44797	2.44324
chr5	107198120.0	107198538.0													2.57714	4.25874	2.27398
chr5	107199487.0	107199637.0													2.67113	4.80522	2.61746
chr5	107213153.0	107213398.0				2.60316	3.86825	2.16857
chr5	107213209.0	107213414.0										3.365	6.76073	4.53291
chr5	107217725.0	107217939.0										3.04452	5.56315	3.44972
chr5	107217730.0	107218173.0							2.75056	4.51255	2.59129
chr5	107217735.0	107218144.0													2.53757	4.30715	2.26352
chr5	107217958.0	107218206.0										3.43134	9.9193	7.34567
chr5	107229968.0	107230171.0							2.42696	3.48601	1.71883
chr5	107232933.0	107233099.0							3.20332	6.14818	4.00148
chr5	107232947.0	107233097.0													2.59275	4.44797	2.44324
chr5	107234549.0	107234699.0				3.01135	5.67488	3.90945
chr5	107238993.0	107239303.0													2.57714	4.25874	2.27398
chr5	107240736.0	107240896.0													2.80469	5.32355	2.99547
chr5	107242525.0	107242775.0				3.12379	5.55092	3.74364
chr5	107244263.0	107244426.0													2.66845	4.7982	2.65411
chr5	107244610.0	107244760.0													3.27869	7.62915	4.79126
chr5	107247212.0	107247667.0													2.68785	5.253695	3.01887
chr5	107247467.0	107247723.0				2.86079	5.11766	3.38298
chr5	107247470.0	107247647.0										2.72489	6.09774	3.91889
chr5	107247472.0	107247631.0													2.52149	4.69839	2.58354
chr5	107247503.0	107247843.0										3.20476	6.15169	3.97675
chr5	107247507.0	107247657.0				3.00907	6.24417	4.50048
chr5	107247508.0	107247689.0				3.81797	8.10758	6.19767
chr5	107248140.0	107248407.0				3.27073	7.38954	5.60187
chr5	107248211.0	107248372.0				3.99151	8.79604	6.86468
chr5	107248213.0	107248598.0				3.91476	9.41863	7.5127
chr5	107248222.0	107248465.0										3.365	6.76073	4.53291
chr5	107248257.0	107248434.0							3.68381	8.03262	5.76212
chr5	107248919.0	107249198.0				3.01135	5.67488	3.90945
chr5	107248929.0	107249275.0													3.52273	9.52756	6.46007
chr5	107248970.0	107249176.0										2.42212	4.67948	2.75226
chr5	107249045.0	107249197.0													2.85326	5.45256	3.13177
chr5	107254701.0	107255353.0							6.71818	26.769835	24.17754
chr5	107254713.0	107255333.0										3.776815	13.461115	10.92442
chr5	107254725.0	107255400.0										5.636710000000001	21.28306	18.593404999999997
chr5	107254742.0	107255380.0							7.4124	31.42467	28.62853
chr5	107254770.0	107255420.0										4.24929	11.48762	8.87941
chr5	107254774.0	107255268.0							4.58125	13.06707	10.59284
chr5	107255066.0	107255216.0				2.74741	5.17031	3.4784
chr5	107255089.0	107255331.0													2.77393	5.07221	2.87568
chr5	107258229.0	107258560.0													3.39674	7.7461	4.87466
chr5	107260117.0	107260422.0							2.42696	3.48601	1.71883
chr5	107260161.0	107260493.0													3.00666	5.85437	3.40661
chr5	107260255.0	107260405.0													2.72921	4.95654	2.80222
chr5	107260291.0	107260477.0							2.8957	5.20315	3.1751
chr5	107260317.0	107260489.0										2.42212	4.67948	2.75226
chr5	107260331.0	107260482.0													2.67113	4.80522	2.61746
chr5	107260332.0	107260526.0										3.04452	5.56315	3.44972
chr5	107264336.0	107264525.0													2.53757	4.30715	2.26352
chr5	107267088.0	107267293.0													2.57714	4.25874	2.27398
chr5	107268179.0	107268339.0													2.86567	5.4854	3.17998
chr5	107268237.0	107268416.0													3.0718	6.41761	3.82853
chr5	107268629.0	107268779.0													2.72031	4.76963	2.63151
chr5	107272467.0	107272689.0										2.52304	5.13612	3.11994
chr5	107272785.0	107272936.0													2.57714	4.25874	2.27398
chr5	107275942.0	107276321.0													3.00666	5.85437	3.40661
chr5	107277484.0	107277673.0				3.66322	9.23041	7.38721
chr5	107278638.0	107278813.0													3.29301	7.01714	4.26695
chr5	107281858.0	107282345.0				3.46306	7.46563	5.62254
chr5	107284901.0	107285100.0													2.80469	5.32355	2.99547
chr5	107284934.0	107285112.0													2.57714	4.25874	2.27398
chr5	107285209.0	107285462.0				3.66322	9.23041	7.38721
chr5	107285237.0	107285394.0				2.60316	3.86825	2.16857
chr5	107289088.0	107289238.0										2.78913	4.77079	2.6581
chr5	107289525.0	107289675.0										2.78913	4.77079	2.6581
chr5	107289525.0	107289677.0													3.26087	7.14619	4.42248
chr5	107289546.0	107289724.0										2.62397	5.60905	3.50889
chr5	107291945.0	107292095.0							2.72282	4.44868	2.4931
chr5	107294979.0	107295213.0										3.12858	8.19997	5.76339
chr5	107297422.0	107297666.0													2.67113	4.80522	2.61746
chr5	107302591.0	107302762.0										2.63418	4.24306	2.23146
chr5	107304742.0	107305239.0				3.99151	8.79604	6.86468
chr5	107304772.0	107304979.0				3.92488	10.53313	8.65775
chr5	107304772.0	107305010.0				5.1193	15.29685	13.25942
chr5	107306102.0	107306460.0							2.42696	3.48601	1.71883
chr5	107306157.0	107306496.0							2.74329	4.66126	2.70878
chr5	107306223.0	107306460.0													2.53583	4.88523	2.79824
chr5	107306347.0	107306530.0							3.04315	5.55986	3.46776
chr5	107307411.0	107307767.0													2.62258	5.14104	2.95317
chr5	107307451.0	107307786.0													2.67463	5.076219999999999	2.856415
chr5	107307678.0	107307831.0										2.42212	4.67948	2.75226
chr5	107309855.0	107310122.0										2.56381	3.93063	2.06466
chr5	107310629.0	107310779.0							2.42696	3.48601	1.71883
chr5	107310760.0	107310935.0										2.62397	5.60905	3.50889
chr5	107314069.0	107314275.0							2.58876	3.9868	2.13746
chr5	107314484.0	107314680.0				3.31249	6.8497	5.03051
chr5	107320475.0	107320686.0													2.80469	5.32355	2.99547
chr5	107323010.0	107323191.0										3.25399	6.48465	4.14416
chr5	107323036.0	107323191.0										2.88428	4.99607	2.95408
chr5	107325097.0	107325274.0				3.46306	7.46563	5.62254
chr5	107325107.0	107325426.0													3.00214	6.03368	3.57549
chr5	107326269.0	107326434.0										2.56381	3.93063	2.06466
chr5	107326285.0	107326551.0													2.44216	4.06133	2.12128
chr5	107330000.0	107330161.0													2.86396	6.01524	3.52869
chr5	107330578.0	107330728.0													2.59275	4.44797	2.44324
chr5	107331720.0	107332253.0				4.644435	15.503985	13.597195
chr5	107331886.0	107332242.0				6.42113	20.07005	17.91021
chr5	107332003.0	107332316.0				5.26987	16.0918	14.04017
chr5	107337141.0	107337675.0				27.74931	374.43863	371.1651
chr5	107337162.0	107337666.0				21.38518	172.20995	169.13397
chr5	107337172.0	107337679.0				24.74023	256.62781	253.30374
chr5	107337370.0	107337525.0													2.59275	4.44797	2.44324
chr5	107342721.0	107342939.0													2.57714	4.25874	2.27398
chr5	107342874.0	107343024.0							2.42696	3.48601	1.71883
chr5	107343940.0	107344162.0													3.29301	7.01714	4.26695
chr5	107347675.0	107348007.0										2.42212	4.67948	2.75226															1.0	0.0	intergenic_variant
chr5	107351435.0	107351852.0							2.56265	3.92802	2.0566
chr5	107351638.0	107351980.0													3.14983	6.42641	3.82564
chr5	107352073.0	107352234.0										2.72489	6.09774	3.91889
chr5	107352084.0	107352241.0							2.88299	4.99301	2.96442
chr5	107352439.0	107352926.0				3.00907	6.24417	4.50048
chr5	107352718.0	107352952.0													3.00666	5.85437	3.40661
chr5	107354661.0	107354854.0													2.72921	4.95654	2.80222
chr5	107354887.0	107355140.0													2.53757	4.30715	2.26352
chr5	107357913.0	107358069.0													2.53757	4.30715	2.26352
chr5	107359094.0	107359357.0							3.55955	7.47498	5.31745
chr5	107359921.0	107360187.0				2.71022	4.58182	2.88111
chr5	107365040.0	107365261.0													2.72921	4.95654	2.80222
chr5	107365535.0	107365703.0				2.71022	4.58182	2.88111
chr5	107365551.0	107365741.0							2.8957	5.20315	3.1751
chr5	107365961.0	107366147.0													2.95898	5.91739	3.53293															0.004337	1.0
chr5	107367484.0	107367686.0													2.76862	5.2272	3.0229
chr5	107369734.0	107369884.0							3.04315	5.55986	3.46776
chr5	107369738.0	107369958.0													3.25088	6.9044	4.22025
chr5	107370723.0	107370873.0													2.93824	5.86127	3.39868
chr5	107371991.0	107372168.0							2.72282	4.44868	2.4931
chr5	107377058.0	107377276.0							3.36348	6.75699	4.56345													ENSG00000184349	EFNA5	1.0
chr5	107377146.0	107377358.0													2.75772	5.19796	2.99933							ENSG00000184349	EFNA5	1.0
chr5	107380091.0	107380331.0										3.02548	5.51748	3.42939										ENSG00000184349	EFNA5	1.0
chr5	107380096.0	107380267.0										2.42212	4.67948	2.75226										ENSG00000184349	EFNA5	1.0
chr5	107380138.0	107380324.0													2.78957	5.62502	3.24656							ENSG00000184349	EFNA5	1.0
chr5	107380145.0	107380307.0							2.72282	4.44868	2.4931													ENSG00000184349	EFNA5	1.0
chr5	107380150.0	107380309.0							2.42696	3.48601	1.71883													ENSG00000184349	EFNA5	1.0
chr5	107380427.0	107380587.0							2.8957	5.20315	3.1751													ENSG00000184349	EFNA5	1.0
chr5	107380476.0	107380896.0													2.4581	4.51571	2.49789							ENSG00000184349	EFNA5	1.0
chr5	107380485.0	107381044.0													2.76862	5.2272	2.99994							ENSG00000184349	EFNA5	1.0
chr5	107380706.0	107380898.0										2.63418	4.24306	2.23146										ENSG00000184349	EFNA5	1.0
chr5	107380772.0	107380973.0							3.209675	6.2942800000000005	4.16312													ENSG00000184349	EFNA5	1.0
chr5	107380772.0	107381817.0				8.170656666666666	86.64984	84.40403666666667																ENSG00000184349	EFNA5	1.0
chr5	107380772.0	107381830.0				8.159270000000001	66.28105333333333	63.91010666666667																ENSG00000184349	EFNA5	1.0
chr5	107380777.0	107381792.0				7.570996666666666	62.33741	60.03492																ENSG00000184349	EFNA5	1.0
chr5	107381288.0	107381476.0													2.35823	4.09746	2.15079							ENSG00000184349	EFNA5	1.0
chr5	107381290.0	107381440.0							2.56265	3.92802	2.0566													ENSG00000184349	EFNA5	1.0
chr5	107383704.0	107383864.0													2.94709	5.88523	3.43185							ENSG00000184349	EFNA5	1.0
chr5	107384287.0	107384613.0													2.68692	5.32883	3.10596							ENSG00000184349	EFNA5	1.0
chr5	107384325.0	107384535.0										2.78481	5.44089	3.35963										ENSG00000184349	EFNA5	1.0
chr5	107385228.0	107385387.0													2.6253	4.99427	2.8332							ENSG00000184349	EFNA5	1.0
chr5	107385626.0	107385817.0							2.37389	4.01263	2.19478													ENSG00000184349	EFNA5	1.0
chr5	107388089.0	107388865.0				6.3798699999999995	35.914335	33.673915																ENSG00000184349	EFNA5	1.0
chr5	107388094.0	107388727.0										4.111175	11.737615000000002	9.426655										ENSG00000184349	EFNA5	1.0
chr5	107388105.0	107388455.0										3.8738	9.04085	6.52556										ENSG00000184349	EFNA5	1.0
chr5	107388125.0	107388441.0							5.01601	19.59679	17.11579													ENSG00000184349	EFNA5	1.0
chr5	107388127.0	107388892.0				5.60141	26.280385	24.11665																ENSG00000184349	EFNA5	1.0
chr5	107388129.0	107388427.0							4.9763	17.69068	15.10147													ENSG00000184349	EFNA5	1.0
chr5	107388140.0	107388789.0							5.13176	16.41424	13.8776													ENSG00000184349	EFNA5	1.0
chr5	107388170.0	107388892.0				8.11479	53.68787	51.422005																ENSG00000184349	EFNA5	1.0
chr5	107388191.0	107388460.0													3.32378	8.42471	5.49486							ENSG00000184349	EFNA5	1.0
chr5	107388577.0	107388837.0							3.11377	7.13826	4.92405													ENSG00000184349	EFNA5	1.0
chr5	107388622.0	107388805.0							2.77926	6.10564	4.04347													ENSG00000184349	EFNA5	1.0
chr5	107388999.0	107389788.0							4.65561	17.61515	15.19113													ENSG00000184349	EFNA5	1.0
chr5	107389075.0	107389837.0							4.72749	14.24668	11.8222													ENSG00000184349	EFNA5	1.0
chr5	107389089.0	107389577.0				5.98575	29.69562	27.45932																ENSG00000184349	EFNA5	1.0
chr5	107389105.0	107389532.0				3.81154	11.76901	9.76066																ENSG00000184349	EFNA5	1.0
chr5	107389105.0	107389657.0							4.8926	17.05574	14.48105													ENSG00000184349	EFNA5	1.0
chr5	107389114.0	107389486.0				6.1244	30.71182	28.56357																ENSG00000184349	EFNA5	1.0
chr5	107389189.0	107389474.0										2.56593	4.23128	2.33042										ENSG00000184349	EFNA5	1.0
chr5	107389946.0	107390111.0													2.36967	4.00117	2.07222							ENSG00000184349	EFNA5	1.0
chr5	107389978.0	107390138.0										3.42517	7.36661	5.10482										ENSG00000184349	EFNA5	1.0
chr5	107391799.0	107391993.0										2.62397	5.60905	3.50889										ENSG00000184349	EFNA5	1.0
chr5	107392181.0	107392448.0										2.47678	3.73336	1.93322										ENSG00000184349	EFNA5	1.0
chr5	107392714.0	107392874.0										2.52304	5.13612	3.11994										ENSG00000184349	EFNA5	1.0
chr5	107395565.0	107396654.0				3.933666666666667	8.578866666666665	6.655486666666666																ENSG00000184349	EFNA5	1.0
chr5	107395578.0	107396039.0				3.924875	10.5961	8.723915																ENSG00000184349	EFNA5	1.0
chr5	107395879.0	107396654.0				3.613623333333333	8.122623333333333	6.259133333333334																ENSG00000184349	EFNA5	1.0
chr5	107396221.0	107396590.0				4.0557	11.20568	9.31528																ENSG00000184349	EFNA5	1.0
chr5	107396382.0	107396677.0							5.82471	18.03764	15.58326													ENSG00000184349	EFNA5	1.0
chr5	107396408.0	107396576.0							3.50532	7.57549	5.32657													ENSG00000184349	EFNA5	1.0
chr5	107396805.0	107397182.0				2.86079	5.11766	3.38298																ENSG00000184349	EFNA5	1.0
chr5	107396808.0	107397081.0													3.0718	6.41761	3.82853							ENSG00000184349	EFNA5	1.0
chr5	107396880.0	107397274.0													3.00214	6.03368	3.57549							ENSG00000184349	EFNA5	1.0
chr5	107396883.0	107397037.0													2.72031	4.76963	2.63151							ENSG00000184349	EFNA5	1.0
chr5	107396887.0	107397058.0							2.56265	3.92802	2.0566													ENSG00000184349	EFNA5	1.0
chr5	107398063.0	107398213.0										2.82581	6.60164	4.34967										ENSG00000184349	EFNA5	1.0
chr5	107401701.0	107402217.0							3.343135	14.44706	12.15607													ENSG00000184349	EFNA5	1.0
chr5	107401713.0	107402158.0							4.37895	18.63607	16.05298													ENSG00000184349	EFNA5	1.0
chr5	107401715.0	107402118.0							4.91602	23.73394	21.0301													ENSG00000184349	EFNA5	1.0
chr5	107401858.0	107402020.0										2.72489	6.09774	3.91889										ENSG00000184349	EFNA5	1.0
chr5	107402344.0	107403263.0							7.873155000000001	59.48903	56.467895													ENSG00000184349	EFNA5	1.0
chr5	107402494.0	107403265.0							10.35354	87.713165	84.45897500000001													ENSG00000184349	EFNA5	1.0
chr5	107402496.0	107402723.0													3.1386	6.60061	3.98971							ENSG00000184349	EFNA5	1.0
chr5	107402518.0	107403265.0							8.823335	86.493995	83.50093000000001													ENSG00000184349	EFNA5	1.0
chr5	107402553.0	107402723.0													2.86349	5.30183	3.00837							ENSG00000184349	EFNA5	1.0
chr5	107402987.0	107403139.0										2.78913	4.77079	2.6581										ENSG00000184349	EFNA5	1.0
chr5	107408026.0	107408201.0													2.67113	4.80522	2.61746							ENSG00000184349	EFNA5	1.0
chr5	107408066.0	107408216.0							3.20332	6.14818	4.00148													ENSG00000184349	EFNA5	1.0
chr5	107408704.0	107409427.0													2.93507	5.59802	3.228575							ENSG00000184349	EFNA5	1.0
chr5	107409086.0	107409263.0							3.20051	6.35017	4.19687													ENSG00000184349	EFNA5	1.0
chr5	107409097.0	107409444.0										2.62397	5.60905	3.50889										ENSG00000184349	EFNA5	1.0
chr5	107415858.0	107416205.0				3.79405	9.87456	8.01489																ENSG00000184349	EFNA5	1.0
chr5	107415886.0	107416114.0				2.95025	4.96578	3.1903																ENSG00000184349	EFNA5	1.0
chr5	107418142.0	107418577.0							5.82471	18.03764	15.58326													ENSG00000184349	EFNA5	1.0
chr5	107418207.0	107418357.0							2.56265	3.92802	2.0566													ENSG00000184349	EFNA5	1.0
chr5	107418207.0	107418400.0							3.65773	8.21552	5.9274													ENSG00000184349	EFNA5	1.0
chr5	107422464.0	107422902.0				4.25195	12.280295	10.3702																ENSG00000184349	EFNA5	1.0
chr5	107422516.0	107422941.0				3.991515	8.805085	6.874269999999999																ENSG00000184349	EFNA5	1.0
chr5	107422528.0	107422878.0				3.46306	7.46563	5.62254																ENSG00000184349	EFNA5	1.0
chr5	107423676.0	107423863.0													2.80469	5.32355	2.99547							ENSG00000184349	EFNA5	1.0
chr5	107424025.0	107424217.0				3.29734	6.1587	4.32259																ENSG00000184349	EFNA5	1.0
chr5	107424037.0	107424211.0				2.86079	5.11766	3.38298																ENSG00000184349	EFNA5	1.0
chr5	107425492.0	107426041.0				6.54146	26.53582	24.437800000000003																ENSG00000184349	EFNA5	1.0
chr5	107425754.0	107426051.0				6.24759	19.17799	17.03166																ENSG00000184349	EFNA5	1.0
chr5	107425779.0	107426042.0				5.51124	17.92947	15.84786																ENSG00000184349	EFNA5	1.0
chr5	107426391.0	107426675.0													3.54798	8.40615	5.34661							ENSG00000184349	EFNA5	1.0
chr5	107426400.0	107426613.0										2.52304	5.13612	3.11994										ENSG00000184349	EFNA5	1.0
chr5	107426920.0	107427173.0							4.53033	11.64667	9.33612													ENSG00000184349	EFNA5	1.0
chr5	107426921.0	107427202.0							4.49961	11.88102	9.46323													ENSG00000184349	EFNA5	1.0
chr5	107426921.0	107427515.0							4.26735	10.9425	8.53251													ENSG00000184349	EFNA5	1.0
chr5	107430139.0	107430417.0							3.16206	6.04747	3.92281													ENSG00000184349	EFNA5	1.0
chr5	107430150.0	107430359.0							3.96254	9.54687	7.19215													ENSG00000184349	EFNA5	1.0
chr5	107430189.0	107430518.0							5.17752	14.73627	12.34922													ENSG00000184349	EFNA5	1.0
chr5	107431900.0	107432874.0				11.77977	68.36978	65.96602																ENSG00000184349	EFNA5	1.0
chr5	107431907.0	107432140.0													3.00666	5.85437	3.40661							ENSG00000184349	EFNA5	1.0
chr5	107431907.0	107432806.0				5.813725	18.573585	16.517985																ENSG00000184349	EFNA5	1.0
chr5	107431948.0	107432605.0				7.549295	34.822625	32.69966																ENSG00000184349	EFNA5	1.0
chr5	107432001.0	107432161.0							2.88299	4.99301	2.96442													ENSG00000184349	EFNA5	1.0
chr5	107434245.0	107434408.0										2.44275	3.65567	1.81813										ENSG00000184349	EFNA5	1.0
chr5	107434281.0	107434431.0													2.80469	5.32355	2.99547							ENSG00000184349	EFNA5	1.0
chr5	107438256.0	107438780.0							2.58876	3.9868	2.13746													ENSG00000184349	EFNA5	1.0
chr5	107438443.0	107438593.0										2.63418	4.24306	2.23146										ENSG00000184349	EFNA5	1.0
chr5	107438580.0	107438875.0													2.86349	5.30183	3.00837							ENSG00000184349	EFNA5	1.0
chr5	107439502.0	107439673.0										2.82581	6.60164	4.34967										ENSG00000184349	EFNA5	1.0
chr5	107449464.0	107449711.0				4.51703	12.24525	10.26891																ENSG00000184349	EFNA5	1.0
chr5	107455008.0	107455781.0				7.59916	33.18923	30.887994999999997																ENSG00000184349	EFNA5	1.0
chr5	107455055.0	107455757.0				10.4298	62.64909	60.27647																ENSG00000184349	EFNA5	1.0
chr5	107455063.0	107455993.0				7.029484999999999	34.274480000000004	32.036565																ENSG00000184349	EFNA5	1.0
chr5	107455108.0	107455258.0													2.53757	4.30715	2.26352							ENSG00000184349	EFNA5	1.0
chr5	107455126.0	107455277.0										2.47923	3.73894	1.84006										ENSG00000184349	EFNA5	1.0
chr5	107456888.0	107457038.0													2.59275	4.44797	2.44324							ENSG00000184349	EFNA5	1.0
chr5	107457233.0	107457431.0				2.86659	6.38008	4.63301																ENSG00000184349	EFNA5	1.0
chr5	107459706.0	107459921.0							2.58876	3.9868	2.13746													ENSG00000184349	EFNA5	1.0
chr5	107459708.0	107459942.0				2.92366	6.74166	4.93419																ENSG00000184349	EFNA5	1.0
chr5	107461308.0	107461458.0													2.59275	4.44797	2.44324							ENSG00000184349	EFNA5	1.0
chr5	107461891.0	107462069.0										2.63418	4.24306	2.23146										ENSG00000184349	EFNA5	1.0
chr5	107465758.0	107465990.0										2.42212	4.67948	2.75226										ENSG00000184349	EFNA5	1.0
chr5	107465831.0	107466815.0				9.30166	153.355825	150.75462000000002																ENSG00000184349	EFNA5	1.0
chr5	107465994.0	107466817.0				9.484255	134.11870000000002	131.52301999999997																ENSG00000184349	EFNA5	1.0
chr5	107466006.0	107466805.0				19.52687	437.80984	434.41437																ENSG00000184349	EFNA5	1.0
chr5	107466228.0	107466820.0													2.97796	6.53584	3.9294							ENSG00000184349	EFNA5	1.0
chr5	107466698.0	107466877.0										3.25399	6.48465	4.14416										ENSG00000184349	EFNA5	1.0
chr5	107469494.0	107469846.0				3.8333	25.09446	22.91253																ENSG00000184349	EFNA5	1.0
chr5	107469608.0	107469846.0				3.98922	22.94967	20.74946																ENSG00000184349	EFNA5	1.0
chr5	107469618.0	107469815.0				2.82908	14.27373	12.32607																ENSG00000184349	EFNA5	1.0
chr5	107470197.0	107470513.0				2.78786	14.12548	12.17953																ENSG00000184349	EFNA5	1.0
chr5	107470198.0	107470515.0				2.19321	5.924	4.1051																ENSG00000184349	EFNA5	1.0
chr5	107470212.0	107470503.0				2.3171	8.01404	6.15779																ENSG00000184349	EFNA5	1.0
chr5	107472593.0	107472952.0							3.72134	8.12737	5.93867													ENSG00000184349	EFNA5	1.0
chr5	107472606.0	107472756.0							2.88299	4.99301	2.96442													ENSG00000184349	EFNA5	1.0
chr5	107472702.0	107472893.0				2.53271	5.89335	4.16909																ENSG00000184349	EFNA5	1.0
chr5	107474537.0	107475041.0				4.53319	16.12077	14.06876																ENSG00000184349	EFNA5	1.0
chr5	107474753.0	107475086.0				2.65655	6.02993	4.30197																ENSG00000184349	EFNA5	1.0
chr5	107474781.0	107475151.0				3.46205	8.16144	6.25038																ENSG00000184349	EFNA5	1.0
chr5	107476747.0	107477181.0				3.6578	9.92266	8.071365																ENSG00000184349	EFNA5	1.0
chr5	107476751.0	107477172.0				2.8777	5.69646	3.93037																ENSG00000184349	EFNA5	1.0
chr5	107476812.0	107477137.0				3.59281	7.31473	5.43861																ENSG00000184349	EFNA5	1.0
chr5	107478055.0	107478472.0				2.91616	6.16766	4.43597																ENSG00000184349	EFNA5	1.0
chr5	107478065.0	107478221.0				3.28767	7.22028	5.39135																ENSG00000184349	EFNA5	1.0
chr5	107478379.0	107478529.0													2.72031	4.76963	2.63151							ENSG00000184349	EFNA5	1.0
chr5	107482415.0	107482856.0							5.80111	20.39211	17.77448													ENSG00000184349	EFNA5	1.0						0.0055885	2.0
chr5	107482436.0	107482670.0													2.81518	5.69824	3.35421							ENSG00000184349	EFNA5	1.0						0.002942	1.0
chr5	107482466.0	107483001.0							8.5396	42.60959	39.83455													ENSG00000184349	EFNA5	1.0						0.0055885	2.0
chr5	107482491.0	107482768.0							6.60955	28.21869	25.44285													ENSG00000184349	EFNA5	1.0						0.002942	1.0
chr5	107483197.0	107483508.0							3.71926	10.16122	7.78606													ENSG00000184349	EFNA5	1.0
chr5	107483205.0	107483544.0							7.42779	30.98146	28.19109													ENSG00000184349	EFNA5	1.0
chr5	107483215.0	107483579.0							6.89231	30.13242	27.49537													ENSG00000184349	EFNA5	1.0
chr5	107484094.0	107484262.0													2.92683	6.19868	3.71114							ENSG00000184349	EFNA5	1.0
chr5	107484160.0	107484673.0							2.387035	3.985985	2.153855													ENSG00000184349	EFNA5	1.0						0.0021116666666666	3.0
chr5	107486494.0	107486888.0				15.44402	133.30832	130.63399																ENSG00000184349	EFNA5	1.0						0.001838	1.0
chr5	107486500.0	107486818.0				13.06687	67.84751	65.2523																ENSG00000184349	EFNA5	1.0						0.001838	1.0
chr5	107486502.0	107487007.0				14.28572	91.71265	89.0261																ENSG00000184349	EFNA5	1.0						0.001838	1.0
chr5	107489859.0	107490101.0													2.59275	4.44797	2.44324							ENSG00000184349	EFNA5	1.0
chr5	107490234.0	107490429.0										2.52304	5.13612	3.11994										ENSG00000184349	EFNA5	1.0
chr5	107490477.0	107490896.0													3.00666	5.85437	3.40661							ENSG00000184349	EFNA5	1.0						0.002526	1.0
chr5	107490536.0	107490816.0										2.78913	4.77079	2.6581										ENSG00000184349	EFNA5	1.0						0.002526	1.0
chr5	107490634.0	107490828.0													3.27506	7.18545	4.42248							ENSG00000184349	EFNA5	1.0						0.002526	1.0
chr5	107491171.0	107491325.0													2.86349	5.30183	3.00837							ENSG00000184349	EFNA5	1.0						0.002777	1.0
chr5	107495744.0	107495933.0							2.75056	4.51255	2.59129													ENSG00000184349	EFNA5	1.0
chr5	107496667.0	107497055.0													2.72921	4.95654	2.80222							ENSG00000184349	EFNA5	1.0
chr5	107496854.0	107497214.0										3.365	6.76073	4.53291										ENSG00000184349	EFNA5	1.0
chr5	107496889.0	107497145.0										2.47923	3.73894	1.84006										ENSG00000184349	EFNA5	1.0
chr5	107498638.0	107498937.0				2.7767	4.40446	2.66454																ENSG00000184349	EFNA5	1.0
chr5	107498663.0	107498819.0				2.74741	5.17031	3.4784																ENSG00000184349	EFNA5	1.0
chr5	107498706.0	107498884.0													2.40051	3.9531	2.03375							ENSG00000184349	EFNA5	1.0
chr5	107498792.0	107498960.0													2.72921	4.95654	2.80222							ENSG00000184349	EFNA5	1.0
chr5	107499575.0	107499725.0										2.36453	4.49951	2.62984										ENSG00000184349	EFNA5	1.0
chr5	107500431.0	107500652.0										2.37389	4.01263	2.07479										ENSG00000184349	EFNA5	1.0
chr5	107501006.0	107501156.0				2.7767	4.40446	2.66454																ENSG00000184349	EFNA5	1.0
chr5	107502025.0	107502376.0				4.3386	10.22652	8.25535																ENSG00000184349	EFNA5	1.0
chr5	107502118.0	107502632.0				4.81817	13.74466	11.73684																ENSG00000184349	EFNA5	1.0
chr5	107502130.0	107502376.0				4.18653	11.89177	9.98699																ENSG00000184349	EFNA5	1.0
chr5	107502487.0	107503202.0							18.87675	218.91348	214.68764													ENSG00000184349	EFNA5	1.0
chr5	107502514.0	107503206.0							14.94164	155.51518	151.65353													ENSG00000184349	EFNA5	1.0
chr5	107502522.0	107502969.0													2.84421	5.60471	3.22996							ENSG00000184349	EFNA5	1.0
chr5	107502526.0	107502901.0				2.7767	4.40446	2.66454																ENSG00000184349	EFNA5	1.0
chr5	107502526.0	107503214.0							19.61376	296.11844	291.95822													ENSG00000184349	EFNA5	1.0
chr5	107502531.0	107503160.0										10.03963	51.95509	48.86709										ENSG00000184349	EFNA5	1.0
chr5	107502540.0	107503245.0										6.55992	32.98468	29.84778										ENSG00000184349	EFNA5	1.0
chr5	107502546.0	107502886.0				3.00907	6.24417	4.50048																ENSG00000184349	EFNA5	1.0
chr5	107502552.0	107503175.0										9.03655	43.79368	40.65976										ENSG00000184349	EFNA5	1.0
chr5	107505899.0	107506146.0													2.72031	4.76963	2.63151							ENSG00000184349	EFNA5	1.0
chr5	107505933.0	107506201.0				4.04445	10.5671	8.669355																ENSG00000184349	EFNA5	1.0
chr5	107505966.0	107506148.0				2.95025	4.96578	3.1903																ENSG00000184349	EFNA5	1.0
chr5	107505970.0	107506286.0													2.67113	4.80522	2.61746							ENSG00000184349	EFNA5	1.0
chr5	107508153.0	107508450.0				5.364	18.61684	16.60211																ENSG00000184349	EFNA5	1.0
chr5	107508163.0	107508418.0				5.42044	16.89884	14.83342																ENSG00000184349	EFNA5	1.0
chr5	107508200.0	107508389.0													2.57714	4.25874	2.27398							ENSG00000184349	EFNA5	1.0
chr5	107508200.0	107508408.0													2.53757	4.30715	2.26352							ENSG00000184349	EFNA5	1.0
chr5	107508247.0	107508417.0				4.3386	10.22652	8.25535																ENSG00000184349	EFNA5	1.0
chr5	107512112.0	107512312.0				3.35404	8.07329	6.26425																ENSG00000184349	EFNA5	1.0
chr5	107512945.0	107513098.0										2.72405	4.45151	2.49176										ENSG00000184349	EFNA5	1.0
chr5	107513766.0	107513956.0							3.54244	7.91087	5.6538													ENSG00000184349	EFNA5	1.0
chr5	107515613.0	107515854.0										4.54274	14.87421	12.17357										ENSG00000184349	EFNA5	1.0
chr5	107515637.0	107515890.0										4.49309	15.02387	12.46532										ENSG00000184349	EFNA5	1.0
chr5	107515678.0	107515851.0										2.85714	7.4166	5.07214										ENSG00000184349	EFNA5	1.0
chr5	107515915.0	107516272.0													3.45893	8.61839	5.66901							ENSG00000184349	EFNA5	1.0
chr5	107515920.0	107516307.0													3.68649	8.802375	5.68899							ENSG00000184349	EFNA5	1.0
chr5	107516489.0	107516799.0							3.95359	15.01871	12.62652													ENSG00000184349	EFNA5	1.0
chr5	107516524.0	107516839.0							3.73926	11.76858	9.35361													ENSG00000184349	EFNA5	1.0
chr5	107516526.0	107516780.0				3.27184	12.15602	10.24773																ENSG00000184349	EFNA5	1.0
chr5	107516527.0	107516798.0				2.68528	5.64564	3.83535																ENSG00000184349	EFNA5	1.0
chr5	107516560.0	107516748.0							2.20487	3.99408	2.17838													ENSG00000184349	EFNA5	1.0
chr5	107516574.0	107516748.0										2.49575	4.62438	2.56452										ENSG00000184349	EFNA5	1.0
chr5	107516597.0	107516792.0										2.63852	5.49995	3.41357										ENSG00000184349	EFNA5	1.0
chr5	107518581.0	107518765.0													3.26876	7.81606	4.89774							ENSG00000184349	EFNA5	1.0
chr5	107519819.0	107520535.0				10.98214	85.41918	82.76676																ENSG00000184349	EFNA5	1.0
chr5	107519823.0	107520396.0				11.56069	72.89204	70.26486																ENSG00000184349	EFNA5	1.0
chr5	107519827.0	107520387.0				13.76281	145.6412	142.92552																ENSG00000184349	EFNA5	1.0
chr5	107519896.0	107520340.0							7.4002	41.74767	38.79379													ENSG00000184349	EFNA5	1.0
chr5	107519921.0	107520366.0							8.96822	63.38469	60.42896													ENSG00000184349	EFNA5	1.0
chr5	107519950.0	107520314.0										7.61709	41.67109	38.69223										ENSG00000184349	EFNA5	1.0
chr5	107519962.0	107520304.0							11.16965	75.24636	71.9887													ENSG00000184349	EFNA5	1.0
chr5	107519981.0	107520317.0										7.79977	38.83074	35.75253										ENSG00000184349	EFNA5	1.0
chr5	107519985.0	107520330.0										6.6338	37.37245	34.17601										ENSG00000184349	EFNA5	1.0
chr5	107520785.0	107521001.0							2.24839	3.78513	1.96615													ENSG00000184349	EFNA5	1.0
chr5	107526305.0	107526567.0				4.57902	14.02746	12.08265																ENSG00000184349	EFNA5	1.0
chr5	107526305.0	107526794.0				5.26987	16.0918	14.04017																ENSG00000184349	EFNA5	1.0
chr5	107526355.0	107526544.0							3.39775	6.8414	4.719													ENSG00000184349	EFNA5	1.0
chr5	107526362.0	107526837.0				4.165055000000001	9.64218	7.698415000000001																ENSG00000184349	EFNA5	1.0
chr5	107529557.0	107529714.0										2.62397	5.60905	3.50889										ENSG00000184349	EFNA5	1.0
chr5	107530232.0	107530416.0													3.00666	5.85437	3.40661							ENSG00000184349	EFNA5	1.0
chr5	107531190.0	107531590.0				2.56148	5.25784	3.5632																ENSG00000184349	EFNA5	1.0
chr5	107531222.0	107531395.0										2.42212	4.67948	2.75226										ENSG00000184349	EFNA5	1.0
chr5	107531264.0	107531663.0				2.72035	5.75426	3.98634																ENSG00000184349	EFNA5	1.0
chr5	107532239.0	107532389.0										2.43161	3.63018	1.7967										ENSG00000184349	EFNA5	1.0
chr5	107532332.0	107532482.0				2.59459	5.21053	3.51735																ENSG00000184349	EFNA5	1.0
chr5	107532389.0	107532892.0													2.933905	5.8167100000000005	3.43286							ENSG00000184349	EFNA5	1.0
chr5	107533726.0	107534430.0							10.45904	62.13795	58.99826													ENSG00000184349	EFNA5	1.0
chr5	107533728.0	107533915.0										2.64386	4.26562	2.36064										ENSG00000184349	EFNA5	1.0
chr5	107533819.0	107534401.0							7.66058	37.29239	34.39257													ENSG00000184349	EFNA5	1.0
chr5	107533829.0	107534428.0				6.29209	33.053075	30.89278																ENSG00000184349	EFNA5	1.0
chr5	107533838.0	107534452.0				5.12274	16.839505000000003	14.73643																ENSG00000184349	EFNA5	1.0
chr5	107533843.0	107534474.0							10.02921	68.37196	65.37846													ENSG00000184349	EFNA5	1.0
chr5	107533846.0	107534450.0				5.600915	27.020505	24.81424																ENSG00000184349	EFNA5	1.0
chr5	107535788.0	107535938.0													2.59275	4.44797	2.44324							ENSG00000184349	EFNA5	1.0
chr5	107538546.0	107538789.0										2.78913	4.77079	2.6581										ENSG00000184349	EFNA5	1.0
chr5	107538891.0	107539404.0										3.19072	6.5337	4.33368										ENSG00000184349	EFNA5	1.0
chr5	107538949.0	107539443.0							3.821135	13.146715	10.82901													ENSG00000184349	EFNA5	1.0
chr5	107539010.0	107539437.0							5.00347	15.66837	13.14908													ENSG00000184349	EFNA5	1.0
chr5	107539017.0	107539399.0							4.85377	16.23801	13.68194													ENSG00000184349	EFNA5	1.0
chr5	107539024.0	107539381.0										2.90788	7.083724999999999	4.794805										ENSG00000184349	EFNA5	1.0
chr5	107539120.0	107539458.0													3.0718	6.41761	3.82853							ENSG00000184349	EFNA5	1.0
chr5	107542256.0	107542621.0							2.72011	4.76914	2.78418													ENSG00000184349	EFNA5	1.0
chr5	107542264.0	107543267.0				11.704615	110.333775	107.54455																ENSG00000184349	EFNA5	1.0
chr5	107542266.0	107543265.0				8.118513333333333	77.79838333333333	75.31875																ENSG00000184349	EFNA5	1.0
chr5	107542302.0	107542847.0				18.02499	265.49246	262.45084																ENSG00000184349	EFNA5	1.0
chr5	107542346.0	107542843.0							3.20171	8.24203	6.04963													ENSG00000184349	EFNA5	1.0
chr5	107542441.0	107542822.0										5.41272	18.39352	15.75911										ENSG00000184349	EFNA5	1.0
chr5	107542477.0	107542816.0										3.96947	9.5654	7.03061										ENSG00000184349	EFNA5	1.0
chr5	107542477.0	107542848.0										3.06977	8.39104	5.94107										ENSG00000184349	EFNA5	1.0
chr5	107542562.0	107542754.0													2.81518	5.69824	3.3076							ENSG00000184349	EFNA5	1.0
chr5	107542562.0	107542760.0							2.36465	3.85951	2.05965													ENSG00000184349	EFNA5	1.0
chr5	107542618.0	107542768.0													2.59209	4.44627	2.42473							ENSG00000184349	EFNA5	1.0
chr5	107543027.0	107543246.0				6.07884	46.13607	43.86663																ENSG00000184349	EFNA5	1.0
chr5	107543040.0	107543201.0													2.98913	5.99871	3.52545							ENSG00000184349	EFNA5	1.0
chr5	107543046.0	107543212.0							2.46253	4.66674	2.73385													ENSG00000184349	EFNA5	1.0
chr5	107543051.0	107543230.0													3.1386	6.60061	3.98971							ENSG00000184349	EFNA5	1.0
chr5	107543052.0	107543235.0							2.92249	6.00224	3.89062													ENSG00000184349	EFNA5	1.0
chr5	107543067.0	107543222.0										2.42877	4.96957	3.00523										ENSG00000184349	EFNA5	1.0
chr5	107543978.0	107544413.0							2.44068	3.92176	2.11468													ENSG00000184349	EFNA5	1.0
chr5	107544096.0	107544430.0							2.83019	5.39139	3.38724													ENSG00000184349	EFNA5	1.0
chr5	107544256.0	107544500.0													4.00553	10.49584	7.06193							ENSG00000184349	EFNA5	1.0
chr5	107544261.0	107544433.0										3.2967	6.59137	4.38765										ENSG00000184349	EFNA5	1.0
chr5	107544268.0	107544444.0													2.72921	4.95654	2.80222							ENSG00000184349	EFNA5	1.0
chr5	107545427.0	107545648.0													2.56082	4.51462	2.4335							ENSG00000184349	EFNA5	1.0
chr5	107548723.0	107548888.0													2.40506	3.96497	2.04322							ENSG00000184349	EFNA5	1.0
chr5	107549443.0	107549655.0													2.59275	4.44797	2.44324							ENSG00000184349	EFNA5	1.0
chr5	107549651.0	107549813.0				2.74741	5.17031	3.4784																ENSG00000184349	EFNA5	1.0
chr5	107549651.0	107549918.0							3.81013	8.87287	6.54963													ENSG00000184349	EFNA5	1.0
chr5	107549730.0	107549918.0										3.20476	6.15169	3.97675										ENSG00000184349	EFNA5	1.0
chr5	107553082.0	107553379.0				3.53748	21.32746	19.19494																ENSG00000184349	EFNA5	1.0
chr5	107553084.0	107553332.0				3.32829	14.19945	12.13997																ENSG00000184349	EFNA5	1.0
chr5	107553084.0	107553458.0				4.40964	35.85025	33.6581																ENSG00000184349	EFNA5	1.0
chr5	107554747.0	107555372.0							7.19589	34.56557	31.7001													ENSG00000184349	EFNA5	1.0
chr5	107554803.0	107555363.0							8.10211	43.11417	40.17072													ENSG00000184349	EFNA5	1.0
chr5	107554812.0	107555394.0							8.01822	50.64451	47.79416													ENSG00000184349	EFNA5	1.0
chr5	107554866.0	107555372.0										4.792615	13.50568	10.83925										ENSG00000184349	EFNA5	1.0
chr5	107554888.0	107555371.0										4.397880000000001	13.655965	11.194145										ENSG00000184349	EFNA5	1.0
chr5	107555496.0	107555692.0				3.30794	18.68739	16.59349																ENSG00000184349	EFNA5	1.0
chr5	107555498.0	107555657.0				2.5	10.14244	8.27858																ENSG00000184349	EFNA5	1.0
chr5	107555507.0	107555679.0				2.58976	8.21168	6.29953																ENSG00000184349	EFNA5	1.0
chr5	107555858.0	107556248.0				3.17528	17.27243	15.20222																ENSG00000184349	EFNA5	1.0
chr5	107555913.0	107556137.0										2.40506	3.96497	2.09484										ENSG00000184349	EFNA5	1.0
chr5	107556950.0	107557144.0													2.86567	5.4854	3.17998							ENSG00000184349	EFNA5	1.0
chr5	107556973.0	107557278.0							2.26116	3.70438	1.92289													ENSG00000184349	EFNA5	1.0
chr5	107556986.0	107557714.0				8.96415	96.79172	94.089205																ENSG00000184349	EFNA5	1.0
chr5	107557012.0	107557716.0				8.88587	126.03182	123.211305																ENSG00000184349	EFNA5	1.0
chr5	107557054.0	107557714.0				10.21604	171.61498500000002	168.887025																ENSG00000184349	EFNA5	1.0
chr5	107557120.0	107557516.0										2.83871	5.58959	3.47433										ENSG00000184349	EFNA5	1.0
chr5	107557487.0	107557659.0										2.90076	5.21552	3.05372										ENSG00000184349	EFNA5	1.0
chr5	107557507.0	107557657.0													2.57714	4.25874	2.27398							ENSG00000184349	EFNA5	1.0
chr5	107558982.0	107559254.0							4.87119	20.76745	18.26494													ENSG00000184349	EFNA5	1.0
chr5	107559038.0	107559398.0							4.21053	13.73548	11.26638													ENSG00000184349	EFNA5	1.0
chr5	107559062.0	107559243.0							2.99667	6.97352	4.76815													ENSG00000184349	EFNA5	1.0
chr5	107559098.0	107559274.0										2.72489	6.09774	3.91889										ENSG00000184349	EFNA5	1.0
chr5	107560486.0	107560873.0													2.59275	4.44797	2.44324							ENSG00000184349	EFNA5	1.0
chr5	107560589.0	107560828.0							2.83242	4.87361	2.87919													ENSG00000184349	EFNA5	1.0
chr5	107560678.0	107560884.0													3.0718	6.41761	3.82853							ENSG00000184349	EFNA5	1.0
chr5	107560693.0	107560873.0							3.20051	6.35017	4.19687													ENSG00000184349	EFNA5	1.0
chr5	107563968.0	107564370.0				6.49215	31.36604	29.21316																ENSG00000184349	EFNA5	1.0
chr5	107563971.0	107564338.0				6.38874	29.63035	27.39466																ENSG00000184349	EFNA5	1.0
chr5	107563971.0	107564373.0				6.35359	23.81042	21.59855																ENSG00000184349	EFNA5	1.0
chr5	107564006.0	107564166.0										3.04452	5.56315	3.44972										ENSG00000184349	EFNA5	1.0
chr5	107564851.0	107565190.0				2.94893	5.528645	3.72999																ENSG00000184349	EFNA5	1.0
chr5	107564851.0	107565352.0				2.99291	6.7789850000000005	4.9716249999999995																ENSG00000184349	EFNA5	1.0
chr5	107564857.0	107565233.0				3.87812	11.73527	9.83751																ENSG00000184349	EFNA5	1.0
chr5	107566303.0	107566453.0				2.6738	4.8122	3.05603																ENSG00000184349	EFNA5	1.0
chr5	107569038.0	107569255.0													3.10954	6.32007	3.78799							ENSG00000184349	EFNA5	1.0
chr5	107571057.0	107571207.0							2.34987	3.69438	1.88597													ENSG00000184349	EFNA5	1.0
chr5	107571500.0	107572416.0							4.248823333333333	13.091263333333336	10.746913333333334													ENSG00000184349	EFNA5	1.0
chr5	107571536.0	107572605.0				9.486443333333334	189.60404333333335	186.86375																ENSG00000184349	EFNA5	1.0
chr5	107571555.0	107572395.0										3.99967	10.83151	8.323975										ENSG00000184349	EFNA5	1.0
chr5	107571638.0	107572607.0				14.341595	390.02286	386.9788																ENSG00000184349	EFNA5	1.0
chr5	107571638.0	107572613.0				13.798665	252.31756	249.240265																ENSG00000184349	EFNA5	1.0
chr5	107571692.0	107571936.0							2.69403	5.02642	3.03965													ENSG00000184349	EFNA5	1.0
chr5	107571702.0	107572603.0							6.26797	32.22988	29.862725													ENSG00000184349	EFNA5	1.0
chr5	107571743.0	107572113.0													2.72997	5.45357	3.17998							ENSG00000184349	EFNA5	1.0
chr5	107571743.0	107572382.0										3.999519999999999	15.291185	12.63812										ENSG00000184349	EFNA5	1.0
chr5	107572015.0	107572405.0							7.78061	35.687	32.80707													ENSG00000184349	EFNA5	1.0
chr5	107572053.0	107572438.0										10.42714	57.64471	54.50114										ENSG00000184349	EFNA5	1.0
chr5	107572080.0	107572341.0													2.44798	4.21301	2.24364							ENSG00000184349	EFNA5	1.0
chr5	107573057.0	107573273.0							2.61097	4.64725	2.70878													ENSG00000184349	EFNA5	1.0
chr5	107574842.0	107575023.0													2.57714	4.25874	2.27398							ENSG00000184349	EFNA5	1.0
chr5	107578574.0	107578852.0										2.52304	5.13612	3.11994										ENSG00000184349	EFNA5	1.0
chr5	107578660.0	107578904.0													2.67113	4.80522	2.61746							ENSG00000184349	EFNA5	1.0
chr5	107590397.0	107590743.0							2.42696	3.48601	1.71883													ENSG00000184349	EFNA5	1.0
chr5	107590660.0	107590812.0													2.72031	4.76963	2.63151							ENSG00000184349	EFNA5	1.0
chr5	107591176.0	107591552.0										2.52304	5.13612	3.11994										ENSG00000184349	EFNA5	1.0
chr5	107591266.0	107591562.0													3.14983	6.42641	3.82564							ENSG00000184349	EFNA5	1.0
chr5	107592601.0	107592828.0										3.84571	8.7023	6.35393										ENSG00000184349	EFNA5	1.0						0.004643	1.0
chr5	107592638.0	107592811.0							2.59089	4.1418	2.2739													ENSG00000184349	EFNA5	1.0						0.004643	1.0
chr5	107593038.0	107593301.0							3.35292	6.95345	4.74922													ENSG00000184349	EFNA5	1.0
chr5	107593038.0	107593635.0										3.1246400000000003	5.983725	3.89414										ENSG00000184349	EFNA5	1.0			1.0	0.0	intron_variant
chr5	107593045.0	107593301.0							5.01572	13.943	11.57392													ENSG00000184349	EFNA5	1.0
chr5	107593073.0	107593286.0				3.61362	8.09954	6.23419																ENSG00000184349	EFNA5	1.0
chr5	107593073.0	107593401.0							2.8029	4.74394	2.76218													ENSG00000184349	EFNA5	1.0			1.0	0.0	intron_variant
chr5	107593443.0	107593704.0													2.93824	5.86127	3.39868							ENSG00000184349	EFNA5	1.0
chr5	107593449.0	107593668.0													3.1386	6.60061	3.98971							ENSG00000184349	EFNA5	1.0
chr5	107594142.0	107594480.0													2.86567	5.4854	3.17998							ENSG00000184349	EFNA5	1.0
chr5	107594294.0	107594525.0				4.06533	10.10255	8.1778																ENSG00000184349	EFNA5	1.0
chr5	107594337.0	107594750.0				4.3386	10.22652	8.25535																ENSG00000184349	EFNA5	1.0
chr5	107594342.0	107594547.0				4.44819	13.30303	11.37111																ENSG00000184349	EFNA5	1.0
chr5	107594382.0	107594532.0													2.80469	5.32355	2.99547							ENSG00000184349	EFNA5	1.0
chr5	107594673.0	107594946.0				3.16192	6.25252	4.45911																ENSG00000184349	EFNA5	1.0
chr5	107595683.0	107595894.0													2.67113	4.80522	2.61746							ENSG00000184349	EFNA5	1.0
chr5	107599104.0	107599257.0				2.87824	5.69795	3.97906																ENSG00000184349	EFNA5	1.0
chr5	107601218.0	107601477.0				3.31249	6.8497	5.03051																ENSG00000184349	EFNA5	1.0
chr5	107601233.0	107601492.0				4.51215	10.96718	8.97737																ENSG00000184349	EFNA5	1.0
chr5	107601290.0	107601477.0				3.27073	7.38954	5.60187																ENSG00000184349	EFNA5	1.0
chr5	107604910.0	107605514.0										3.088215	6.028375	3.90326										ENSG00000184349	EFNA5	1.0
chr5	107605176.0	107605336.0							2.75056	4.51255	2.59129													ENSG00000184349	EFNA5	1.0
chr5	107605761.0	107605911.0													2.65781	4.77035	2.70523							ENSG00000184349	EFNA5	1.0
chr5	107606512.0	107606667.0										2.5113	5.0988	3.11789										ENSG00000184349	EFNA5	1.0
chr5	107607755.0	107607945.0										2.92673	7.12029	4.801										ENSG00000184349	EFNA5	1.0
chr5	107607755.0	107608323.0				4.81817	13.74466	11.73684																ENSG00000184349	EFNA5	1.0
chr5	107607787.0	107608328.0				4.57902	14.02746	12.08265																ENSG00000184349	EFNA5	1.0
chr5	107608017.0	107608359.0				4.16506	9.50259	7.55087																ENSG00000184349	EFNA5	1.0
chr5	107608066.0	107608218.0							2.72282	4.44868	2.4931													ENSG00000184349	EFNA5	1.0
chr5	107608530.0	107608809.0										2.72489	6.09774	3.91889										ENSG00000184349	EFNA5	1.0
chr5	107608583.0	107608750.0							2.42696	3.48601	1.71883													ENSG00000184349	EFNA5	1.0
chr5	107609473.0	107609701.0													2.72921	4.95654	2.80222							ENSG00000184349	EFNA5	1.0
chr5	107609527.0	107609792.0													2.73802	5.3109	2.99547							ENSG00000184349	EFNA5	1.0
chr5	107609582.0	107609798.0													2.72031	4.76963	2.63151							ENSG00000184349	EFNA5	1.0
chr5	107615220.0	107615862.0				5.57397	24.910469999999997	22.83135																ENSG00000184349	EFNA5	1.0						0.007541	1.0
chr5	107615246.0	107615891.0				4.59532	15.50917	13.47655																ENSG00000184349	EFNA5	1.0						0.007541	1.0
chr5	107615258.0	107615866.0				4.393865	14.465465	12.43943																ENSG00000184349	EFNA5	1.0						0.007541	1.0
chr5	107615571.0	107615839.0										5.11341	14.92108	12.21746										ENSG00000184349	EFNA5	1.0						0.007541	1.0
chr5	107616286.0	107616446.0										3.20476	6.15169	3.97675										ENSG00000184349	EFNA5	1.0
chr5	107616307.0	107616493.0							2.74329	4.66126	2.70878													ENSG00000184349	EFNA5	1.0
chr5	107616325.0	107616581.0										3.40894	7.09629	4.70134										ENSG00000184349	EFNA5	1.0
chr5	107618316.0	107618544.0				5.61365	23.33712	21.17793																ENSG00000184349	EFNA5	1.0
chr5	107618327.0	107618544.0				5.41872	24.12212	22.04195																ENSG00000184349	EFNA5	1.0
chr5	107618358.0	107618542.0				4.81638	16.45461	14.35596																ENSG00000184349	EFNA5	1.0
chr5	107619459.0	107620123.0				5.97561	23.83445	21.62234																ENSG00000184349	EFNA5	1.0						0.004313	1.0
chr5	107619685.0	107620138.0				4.21264	14.92508	12.96604																ENSG00000184349	EFNA5	1.0						0.004313	1.0
chr5	107619724.0	107620134.0				5.81006	24.46987	22.29652																ENSG00000184349	EFNA5	1.0						0.004313	1.0
chr5	107626048.0	107626569.0				3.01135	5.67488	3.90945																ENSG00000184349	EFNA5	1.0
chr5	107626337.0	107626494.0										2.63418	4.24306	2.23146										ENSG00000184349	EFNA5	1.0
chr5	107633235.0	107633639.0				4.57902	14.02746	12.08265																ENSG00000184349	EFNA5	1.0
chr5	107633331.0	107633731.0				5.26987	16.0918	14.04017																ENSG00000184349	EFNA5	1.0
chr5	107633336.0	107633741.0				3.81797	8.10758	6.19767																ENSG00000184349	EFNA5	1.0
chr5	107635624.0	107635860.0										3.12858	8.19997	5.76339										ENSG00000184349	EFNA5	1.0
chr5	107640592.0	107640981.0				4.16506	9.50259	7.55087																ENSG00000184349	EFNA5	1.0
chr5	107640625.0	107640960.0				4.81817	13.74466	11.73684																ENSG00000184349	EFNA5	1.0
chr5	107640704.0	107640944.0				2.74741	5.17031	3.4784																ENSG00000184349	EFNA5	1.0
chr5	107641695.0	107642151.0							3.203315	6.312945	4.2257													ENSG00000184349	EFNA5	1.0
chr5	107641727.0	107642155.0							4.57216	12.39808	9.94025													ENSG00000184349	EFNA5	1.0
chr5	107641775.0	107642208.0							5.82471	18.03764	15.58326													ENSG00000184349	EFNA5	1.0
chr5	107641854.0	107642016.0										2.78913	4.77079	2.6581										ENSG00000184349	EFNA5	1.0
chr5	107643190.0	107643350.0							2.75056	4.51255	2.59129													ENSG00000184349	EFNA5	1.0
chr5	107643355.0	107643520.0										2.52304	5.13612	3.11994										ENSG00000184349	EFNA5	1.0
chr5	107651948.0	107652098.0				2.60316	3.86825	2.16857																ENSG00000184349	EFNA5	1.0
chr5	107652087.0	107652272.0				2.86079	5.11766	3.38298																ENSG00000184349	EFNA5	1.0
chr5	107652945.0	107653632.0				6.074045	19.042915	16.93178																ENSG00000184349	EFNA5	1.0
chr5	107652976.0	107653126.0							2.88299	4.99301	2.96442													ENSG00000184349	EFNA5	1.0
chr5	107652990.0	107654045.0				4.64604	13.899593333333334	11.95456																ENSG00000184349	EFNA5	1.0
chr5	107653007.0	107653606.0				5.625655	22.28396	20.305695																ENSG00000184349	EFNA5	1.0
chr5	107653255.0	107653463.0													2.72031	4.76963	2.63151							ENSG00000184349	EFNA5	1.0
chr5	107653266.0	107653617.0							2.74329	4.66126	2.70878													ENSG00000184349	EFNA5	1.0
chr5	107653293.0	107653701.0							2.91236	5.062	3.07886													ENSG00000184349	EFNA5	1.0
chr5	107653378.0	107653560.0										2.56381	3.93063	2.06466										ENSG00000184349	EFNA5	1.0
chr5	107653778.0	107653967.0				3.9758	8.75777	6.83381																ENSG00000184349	EFNA5	1.0
chr5	107653834.0	107654044.0													2.67113	4.80522	2.61746							ENSG00000184349	EFNA5	1.0
chr5	107658566.0	107658975.0				2.95025	4.96578	3.1903																ENSG00000184349	EFNA5	1.0
chr5	107658783.0	107658977.0										2.88428	4.99607	2.95408										ENSG00000184349	EFNA5	1.0
chr5	107659936.0	107660106.0													3.47247	8.19127	5.28557							ENSG00000184349	EFNA5	1.0
chr5	107662341.0	107662519.0				3.1399	6.80826	5.04176																ENSG00000184349	EFNA5	1.0
chr5	107668971.0	107669959.0				2.711215	24.963465	22.791775																ENSG00000184349	EFNA5	1.0
chr5	107669114.0	107669502.0										2.32497	6.84033	4.56607										ENSG00000184349	EFNA5	1.0
chr5	107669164.0	107669955.0				2.4399533333333334	18.047893333333334	15.965586666666669																ENSG00000184349	EFNA5	1.0
chr5	107669164.0	107669959.0				2.42908	24.805124999999997	22.737855000000003																ENSG00000184349	EFNA5	1.0
chr5	107669294.0	107669577.0													3.27506	7.18545	4.42248							ENSG00000184349	EFNA5	1.0
chr5	107669295.0	107669813.0													2.79135	5.1171	2.91163							ENSG00000184349	EFNA5	1.0
chr5	107669306.0	107669864.0													2.458605	4.654975	2.54788							ENSG00000184349	EFNA5	1.0
chr5	107669360.0	107669510.0										2.3264	5.49367	3.27651										ENSG00000184349	EFNA5	1.0
chr5	107669648.0	107669850.0										2.3166	5.45347	3.24025										ENSG00000184349	EFNA5	1.0
chr5	107669695.0	107669954.0										2.22635	6.09362	3.91889										ENSG00000184349	EFNA5	1.0
chr5	107670060.0	107670640.0										2.06265	4.82827	2.85777										ENSG00000184349	EFNA5	1.0
chr5	107670096.0	107670532.0				1.74491	5.94894	4.13505																ENSG00000184349	EFNA5	1.0
chr5	107670114.0	107670644.0				1.645585	6.591165	4.838915																ENSG00000184349	EFNA5	1.0
chr5	107670116.0	107670508.0				1.68647	5.73102	3.96378																ENSG00000184349	EFNA5	1.0
chr5	107670125.0	107670445.0										2.78288	10.70612	8.08723										ENSG00000184349	EFNA5	1.0
chr5	107670133.0	107670354.0							1.95509	4.27622	2.39396													ENSG00000184349	EFNA5	1.0
chr5	107670387.0	107670584.0													2.77393	5.07221	2.87568							ENSG00000184349	EFNA5	1.0
chr5	107670814.0	107671369.0										1.90541	3.34047	1.55237										ENSG00000184349	EFNA5		0.78		1.0	1.0	upstream_gene_variant
chr5	107670911.0	107671187.0				1.70465	5.9674	4.19261																ENSG00000184349	EFNA5		0.91
chr5	107670954.0	107671188.0				1.97991	12.88275	10.96049																ENSG00000184349	EFNA5		1.0
chr5	107671013.0	107671401.0										2.004155	4.473380000000001	2.52133										ENSG00000184349	EFNA5		1.0		1.0	1.0	upstream_gene_variant
chr5	107671063.0	107672108.0				2.2098475	13.7189375	11.720972499999998																ENSG00000184349	EFNA5		1.0		1.0	1.0	upstream_gene_variant
chr5	107671347.0	107672103.0				2.0645666666666664	11.87757	9.935526666666666																ENSG00000184349	EFNA5		1.0
chr5	107671545.0	107672141.0				2.98165	40.90566	38.67384																ENSG00000184349	EFNA5		1.0
chr5	107671594.0	107672102.0							1.897035	4.786635	2.8673849999999996													ENSG00000184349	EFNA5		1.0
chr5	107671595.0	107672097.0							1.90533	3.65373	1.85039													ENSG00000184349	EFNA5		1.0
chr5	107672300.0	107673088.0							5.69808	53.594629999999995	50.76807													ENSG00000184349	EFNA5		1.0
chr5	107672303.0	107673105.0							6.643575	91.700685	88.77621													ENSG00000184349	EFNA5		1.0
chr5	107672318.0	107673091.0							6.43588	59.65613	56.731765													ENSG00000184349	EFNA5		1.0
chr5	107672333.0	107673078.0										4.8513	37.370245	34.576175										ENSG00000184349	EFNA5		1.0
chr5	107672344.0	107673101.0				5.118395	152.377955	149.78818																ENSG00000184349	EFNA5		1.0
chr5	107672344.0	107673102.0				4.22811	65.21201	62.704																ENSG00000184349	EFNA5		1.0
chr5	107672344.0	107673107.0				4.331575	77.35654500000001	74.8254																ENSG00000184349	EFNA5		1.0
chr5	107672346.0	107672790.0										5.45313	43.43503	40.16243										ENSG00000184349	EFNA5		1.0
chr5	107672366.0	107672815.0										8.45754	71.16926	67.77991										ENSG00000184349	EFNA5		1.0
chr5	107672508.0	107672848.0													4.10146	13.35007	10.0034							ENSG00000184349	EFNA5		1.0
chr5	107673386.0	107673960.0				3.50273	45.034725	42.657005																ENSG00000184349	EFNA5		1.0
chr5	107673388.0	107673960.0				3.404325	38.672115000000005	36.322425																ENSG00000184349	EFNA5		1.0
chr5	107673419.0	107673988.0							3.85194	19.37956	16.7813													ENSG00000184349	EFNA5		1.0
chr5	107673435.0	107673960.0				3.29873	53.30811	51.012530000000005																ENSG00000184349	EFNA5		1.0
chr5	107673458.0	107673881.0										2.23921	6.04573	3.89575										ENSG00000184349	EFNA5		1.0
chr5	107673491.0	107673988.0							4.42406	28.1894	25.414													ENSG00000184349	EFNA5		1.0
chr5	107673702.0	107673881.0										2.04295	4.87095	2.91923										ENSG00000184349	EFNA5		1.0
chr5	107673702.0	107673948.0							3.02716	15.9633	13.55127													ENSG00000184349	EFNA5		1.0
chr5	107673723.0	107673947.0										3.90679	17.80102	15.03492										ENSG00000184349	EFNA5		1.0
chr5	107680160.0	107680432.0				3.81797	8.10758	6.19767
chr5	107680174.0	107680432.0				3.16192	6.25252	4.45911
chr5	107682546.0	107682707.0										3.09904	5.89258	3.6165																		0.0041785	2.0
chr5	107687794.0	107688183.0							2.91236	5.062	3.07886																					0.009701	1.0
chr5	107688022.0	107688449.0										2.72405	4.45151	2.49176
chr5	107688119.0	107688465.0													3.00666	5.85437	3.40661
chr5	107688322.0	107688589.0							2.88299	4.99301	2.96442
chr5	107688465.0	107688681.0										3.43134	9.9193	7.34567
chr5	107688492.0	107688642.0							3.07415	5.63398	3.59761
chr5	107688516.0	107688732.0													2.86567	5.4854	3.17998
chr5	107696645.0	107696860.0													3.14983	6.42641	3.82564
chr5	107704725.0	107705356.0							5.582015	17.124375	14.70793
chr5	107704742.0	107705013.0							4.41975	11.66305	9.22849
chr5	107704742.0	107705019.0							3.52365	7.38541	5.15114
chr5	107705123.0	107705318.0							3.52365	7.38541	5.15114
chr5	107705506.0	107705656.0							2.58876	3.9868	2.13746																					0.003015	1.0
chr5	107709467.0	107709783.0										2.56381	3.93063	2.06466																		0.00212285	2.0
chr5	107710529.0	107710737.0													2.80469	5.32355	2.99547															0.002757	1.0
chr5	107717048.0	107717275.0													2.93824	5.86127	3.39868
chr5	107719037.0	107719349.0							3.35292	6.95345	4.74922																					0.005451	1.0
chr5	107719047.0	107719588.0										3.20476	6.15169	3.97675																		0.005451	1.0
chr5	107719100.0	107719382.0				2.71022	4.58182	2.88111																								0.005451	1.0
chr5	107719100.0	107720002.0				3.27073	7.38954	5.60187																								0.005451	1.0
chr5	107719158.0	107719709.0													3.41152	7.7875	4.87466
chr5	107719169.0	107719324.0										2.47923	3.73894	1.84006
chr5	107719203.0	107719392.0							2.91236	5.062	3.07886
chr5	107719588.0	107719831.0													3.86571	9.55291	6.26097
chr5	107719656.0	107719861.0							2.56265	3.92802	2.0566
chr5	107719710.0	107719924.0							2.42696	3.48601	1.71883
chr5	107719852.0	107720041.0													2.67113	4.80522	2.61746
chr5	107724886.0	107725087.0										2.52304	5.13612	3.11994
chr5	107725356.0	107725770.0													2.72031	4.76963	2.63151															0.00525	1.0
chr5	107726157.0	107726360.0													2.72031	4.76963	2.63151															0.004079	1.0
chr5	107726870.0	107727059.0													2.86567	5.4854	3.17998
chr5	107729703.0	107729897.0							3.20332	6.14818	4.00148
chr5	107729757.0	107730158.0													2.60435	4.556185	2.44049
chr5	107734726.0	107734992.0										3.56389	7.7267	5.28548
chr5	107734841.0	107735153.0													3.00666	5.85437	3.40661
chr5	107736071.0	107736277.0										2.52304	5.13612	3.11994
chr5	107736121.0	107736358.0				3.18878	7.15417	5.37984
chr5	107737304.0	107737454.0										2.56381	3.93063	2.06466
chr5	107739694.0	107740065.0				12.772345	99.334845	96.71038																								0.0040295	2.0
chr5	107739701.0	107740064.0				14.10788	108.92153	106.14824																								0.0040295	2.0
chr5	107739876.0	107740033.0													2.59275	4.44797	2.44324
chr5	107741280.0	107741553.0													2.57714	4.25874	2.27398
chr5	107743473.0	107743997.0				6.320625	35.19055	33.02776																								0.003	2.0
chr5	107743483.0	107743997.0				10.209175	67.614745	65.12431000000001																								0.003	2.0
chr5	107745612.0	107746095.0													3.69056	8.80578	5.68635
chr5	107745640.0	107746004.0										2.72405	4.45151	2.49176
chr5	107745712.0	107746083.0										2.47923	3.73894	1.84006
chr5	107751686.0	107751841.0													2.93824	5.86127	3.39868
chr5	107758370.0	107758520.0										2.56381	3.93063	2.06466
chr5	107765375.0	107765525.0							2.8957	5.20315	3.1751
chr5	107765662.0	107765835.0													3.33891	7.58326	4.77184
chr5	107766155.0	107766337.0										3.02765	7.65321	5.27253
chr5	107772148.0	107772307.0										2.62397	5.60905	3.50889
chr5	107772536.0	107772737.0				2.60316	3.86825	2.16857
chr5	107772556.0	107772752.0							3.07415	5.63398	3.59761
chr5	107785229.0	107785379.0													2.93824	5.86127	3.39868
chr5	107785967.0	107786117.0													2.73292	5.29667	3.07979
chr5	107785969.0	107786169.0							2.8957	5.20315	3.1751
chr5	107787117.0	107787335.0													2.43746	4.04915	2.11154
chr5	107787189.0	107787339.0							2.74329	4.66126	2.70878
chr5	107788499.0	107788649.0							2.82575	4.8578	2.91049
chr5	107788528.0	107788715.0										3.04452	5.56315	3.44972
chr5	107789241.0	107789396.0										2.56381	3.93063	2.06466
chr5	107794667.0	107795307.0							2.970205	5.614015	3.5738250000000003
chr5	107794897.0	107795347.0							3.36348	6.75699	4.56345
chr5	107795516.0	107795702.0													2.4619	4.38855	2.33028
chr5	107796025.0	107796192.0										2.37192	4.65145	2.75226
chr5	107796048.0	107796428.0				2.71022	4.58182	2.88111
chr5	107796283.0	107796461.0				3.29734	6.1587	4.32259
chr5	107797243.0	107797566.0										2.55027	5.36959	3.32569
chr5	107799483.0	107799633.0										2.71429	4.75456	2.76388
chr5	107801553.0	107801703.0													2.7134	5.56919	3.20018
chr5	107803885.0	107804041.0										2.96496	5.93355	3.79201
chr5	107805754.0	107805991.0										2.38253	3.77644	1.87219
chr5	107805759.0	107806666.0							7.51238	73.290425	70.27288
chr5	107805841.0	107806648.0							7.247285	58.08103	54.95967999999999
chr5	107805851.0	107806671.0							6.832685	50.749685	47.725515
chr5	107806812.0	107807013.0							2.63432	7.50774	5.26801
chr5	107806858.0	107807183.0										2.3369	4.41271	2.55469
chr5	107807282.0	107807452.0										2.51989	4.26183	2.35731
chr5	107807297.0	107807754.0													2.94952	6.63749	4.00005
chr5	107807627.0	107807777.0													2.49258	4.47398	2.40048
chr5	107808417.0	107809139.0				21.90039	298.11194	294.66037
chr5	107808530.0	107808736.0										2.40185	4.88006	2.92717
chr5	107808562.0	107809144.0				22.90117	418.5748	415.21542
chr5	107808594.0	107809134.0				21.04037	257.12134	253.7668
chr5	107808605.0	107808812.0										2.77443	5.58159	3.35602
chr5	107808677.0	107809027.0							2.61528	7.42305	5.18716
chr5	107808723.0	107809022.0							2.19196	4.93821	2.95975
chr5	107808795.0	107809015.0							3.2013	14.32734	11.95098
chr5	107810685.0	107810856.0										2.84168	5.42187	3.34227
chr5	107812630.0	107813020.0										2.59419	4.75447	2.6581
chr5	107814183.0	107814492.0										3.81928	13.11689	10.38749
chr5	107814207.0	107814478.0										3.24105	7.09123	4.70134
chr5	107814269.0	107814738.0													2.5894	4.74131	2.68162
chr5	107814312.0	107814526.0							3.3779	7.46768	5.23587
chr5	107814339.0	107814562.0										2.72405	4.45151	2.49176
chr5	107815283.0	107815587.0							2.59366	4.29915	2.41447
chr5	107817087.0	107817324.0										2.88428	4.99607	2.95408
chr5	107819406.0	107819728.0										2.45979	5.07231	3.09508
chr5	107819633.0	107819783.0													2.55034	4.33981	2.3389
chr5	107820321.0	107820636.0				3.61362	8.09954	6.23419
chr5	107820424.0	107820619.0				4.31736	12.59102	10.67245
chr5	107820428.0	107820602.0				3.12379	5.55092	3.74364
chr5	107821334.0	107821541.0													3.57827	8.9781	5.8279
chr5	107821355.0	107821505.0				2.87824	5.69795	3.97906
chr5	107821889.0	107822050.0							3.04811	5.76644	3.67173
chr5	107822231.0	107822487.0				2.7767	4.40446	2.66454
chr5	107822231.0	107822537.0				3.1399	6.80826	5.04176
chr5	107822274.0	107822487.0										3.40894	7.09629	4.70134
chr5	107822297.0	107822447.0							2.8957	5.20315	3.1751
chr5	107824485.0	107824635.0							2.75056	4.51255	2.59129
chr5	107837917.0	107838240.0							2.6393	4.41033	2.48801
chr5	107837951.0	107838300.0				2.87824	5.69795	3.97906
chr5	107837990.0	107838288.0							3.08104	6.44304	4.35033
chr5	107837990.0	107838388.0													2.70974	5.88469	3.50659
chr5	107838665.0	107838960.0										2.42775	4.29307	2.38524
chr5	107838836.0	107839512.0										2.7439	7.65829	5.27716															1.0	0.0	intergenic_variant
chr5	107839250.0	107839687.0													2.52427	5.28454	3.07008
chr5	107839345.0	107839655.0							2.70636	4.89714	2.90083
chr5	107839362.0	107839514.0				2.74741	5.17031	3.4784
chr5	107839362.0	107839677.0				2.71022	4.58182	2.88111
chr5	107839408.0	107839718.0										3.07868	7.231	4.97656
chr5	107839974.0	107840152.0										2.67686	7.21764	4.88995
chr5	107840754.0	107840962.0							2.81879	5.3611	3.30355
chr5	107840762.0	107840996.0										2.59443	6.72531	4.46174
chr5	107840764.0	107840928.0							2.55665	4.79907	2.83338
chr5	107840794.0	107840986.0										2.87563	5.33275	3.13099
chr5	107840904.0	107841108.0							3.08104	6.44304	4.35033
chr5	107841946.0	107842098.0										2.76817	5.05735	2.91287
chr5	107842708.0	107842899.0										2.98507	5.60913	3.38088
chr5	107843452.0	107843855.0													2.547	4.62466	2.58673
chr5	107843705.0	107843855.0										2.47923	3.73894	1.84006
chr5	107843771.0	107843927.0							2.91971	5.44455	3.39651
chr5	107852114.0	107852265.0													2.72921	4.95654	2.80222
chr5	107853855.0	107854038.0							3.36348	6.75699	4.56345
chr5	107853864.0	107854014.0										2.56381	3.93063	2.06466
chr5	107857441.0	107857713.0													3.72253	8.89432	5.72551
chr5	107858103.0	107858287.0										2.56381	3.93063	2.06466
chr5	107861555.0	107861793.0										3.52524	7.38938	5.11599										ENSG00000145743	FBXL17	1.0
chr5	107861651.0	107861818.0										3.09904	5.89258	3.6165										ENSG00000145743	FBXL17	1.0
chr5	107861675.0	107861897.0				2.7767	4.40446	2.66454																ENSG00000145743	FBXL17	1.0
chr5	107863803.0	107863980.0										2.52304	5.13612	3.11994										ENSG00000145743	FBXL17	1.0
chr5	107866837.0	107866987.0										2.45965	3.69429	1.84006										ENSG00000145743	FBXL17	1.0
chr5	107868122.0	107868290.0										2.43353	5.12048	3.11994										ENSG00000145743	FBXL17	1.0
chr5	107868853.0	107869358.0										2.66789	6.22768	4.0353										ENSG00000145743	FBXL17	1.0
chr5	107869098.0	107869318.0				2.97582	6.34049	4.59438																ENSG00000145743	FBXL17	1.0
chr5	107869506.0	107870239.0				8.58282	40.00528	37.69925																ENSG00000145743	FBXL17	1.0
chr5	107869513.0	107870233.0				7.489694999999999	31.554875000000003	29.34533																ENSG00000145743	FBXL17	1.0
chr5	107869526.0	107870032.0				8.567135	44.702625	42.482605																ENSG00000145743	FBXL17	1.0
chr5	107869820.0	107870201.0													2.77457	5.75155	3.3523							ENSG00000145743	FBXL17	1.0
chr5	107871487.0	107871654.0										2.40107	5.00921	3.03987										ENSG00000145743	FBXL17	1.0
chr5	107873253.0	107873457.0										2.78913	4.77079	2.6581										ENSG00000145743	FBXL17	1.0
chr5	107874936.0	107875086.0				3.01135	5.67488	3.90945																ENSG00000145743	FBXL17	1.0
chr5	107874964.0	107875336.0				2.85941	4.93745	3.17642																ENSG00000145743	FBXL17	1.0
chr5	107875809.0	107876215.0				9.57886	39.71187	37.32893																ENSG00000145743	FBXL17	1.0
chr5	107875824.0	107876222.0				12.95209	77.40778	74.95816																ENSG00000145743	FBXL17	1.0
chr5	107875828.0	107876227.0				8.88349	38.21687	35.89384																ENSG00000145743	FBXL17	1.0
chr5	107877573.0	107877730.0													3.0199	6.08136	3.59262							ENSG00000145743	FBXL17	1.0
chr5	107878426.0	107878576.0							3.04811	5.76644	3.67173													ENSG00000145743	FBXL17	1.0
chr5	107880146.0	107880569.0										3.12858	8.19997	5.76339										ENSG00000145743	FBXL17	1.0
chr5	107881012.0	107881205.0													3.34262	7.37131	4.56151							ENSG00000145743	FBXL17	1.0
chr5	107881021.0	107881210.0													2.72921	4.95654	2.80222							ENSG00000145743	FBXL17	1.0
chr5	107883598.0	107883794.0							2.74329	4.66126	2.70878													ENSG00000145743	FBXL17	1.0
chr5	107883616.0	107883780.0										2.47923	3.73894	1.84006										ENSG00000145743	FBXL17	1.0
chr5	107887288.0	107887490.0				4.3386	10.22652	8.25535																ENSG00000145743	FBXL17	1.0
chr5	107887302.0	107887963.0				4.36646	11.985095	10.048905																ENSG00000145743	FBXL17	1.0
chr5	107887626.0	107887933.0				6.24759	19.17799	17.03166																ENSG00000145743	FBXL17	1.0
chr5	107887627.0	107888057.0				5.23317	17.82449	15.82073																ENSG00000145743	FBXL17	1.0
chr5	107888378.0	107888650.0													3.00214	6.03368	3.57549							ENSG00000145743	FBXL17	1.0
chr5	107888411.0	107888719.0													2.72031	4.76963	2.63151							ENSG00000145743	FBXL17	1.0
chr5	107888450.0	107888794.0													2.67113	4.80522	2.61746							ENSG00000145743	FBXL17	1.0
chr5	107889504.0	107889662.0				2.95025	4.96578	3.1903																ENSG00000145743	FBXL17	1.0
chr5	107890458.0	107890669.0										2.52304	5.13612	3.11994										ENSG00000145743	FBXL17	1.0
chr5	107890581.0	107890810.0													2.80469	5.32355	2.99547							ENSG00000145743	FBXL17	1.0
chr5	107913197.0	107913465.0													2.72031	4.76963	2.63151							ENSG00000145743	FBXL17	1.0
chr5	107913327.0	107913477.0													2.72921	4.95654	2.80222							ENSG00000145743	FBXL17	1.0
chr5	107913333.0	107913486.0										2.52304	5.13612	3.11994										ENSG00000145743	FBXL17	1.0
chr5	107913667.0	107913828.0													3.00666	5.85437	3.40661							ENSG00000145743	FBXL17	1.0
chr5	107914474.0	107914637.0										2.72489	6.09774	3.91889										ENSG00000145743	FBXL17	1.0
chr5	107914558.0	107914798.0													2.59275	4.44797	2.44324							ENSG00000145743	FBXL17	1.0
chr5	107918079.0	107918308.0				2.87824	5.69795	3.97906																ENSG00000145743	FBXL17	1.0
chr5	107919462.0	107919614.0										2.62397	5.60905	3.50889										ENSG00000145743	FBXL17	1.0
chr5	107919476.0	107919666.0							3.23595	6.22743	4.14501													ENSG00000145743	FBXL17	1.0
chr5	107919489.0	107919658.0				2.74741	5.17031	3.4784																ENSG00000145743	FBXL17	1.0
chr5	107919880.0	107920030.0													2.57714	4.25874	2.27398							ENSG00000145743	FBXL17	1.0
chr5	107923728.0	107923890.0													2.57714	4.25874	2.27398							ENSG00000145743	FBXL17	1.0
chr5	107926037.0	107926229.0													2.59275	4.44797	2.44324							ENSG00000145743	FBXL17	1.0
chr5	107928134.0	107928284.0													2.72921	4.95654	2.80222							ENSG00000145743	FBXL17	1.0
chr5	107928983.0	107929311.0							2.91236	5.062	3.07886													ENSG00000145743	FBXL17	1.0
chr5	107929683.0	107929853.0										2.72489	6.09774	3.91889										ENSG00000145743	FBXL17	1.0
chr5	107929699.0	107929880.0													3.1386	6.60061	3.98971							ENSG00000145743	FBXL17	1.0
chr5	107930005.0	107930195.0							2.8957	5.20315	3.1751													ENSG00000145743	FBXL17	1.0
chr5	107937251.0	107937523.0							4.20674	10.19003	7.92332													ENSG00000145743	FBXL17	1.0
chr5	107937261.0	107937475.0							3.81013	8.87287	6.54963													ENSG00000145743	FBXL17	1.0
chr5	107937262.0	107937523.0										3.25399	6.48465	4.14416										ENSG00000145743	FBXL17	1.0
chr5	107937262.0	107937525.0							3.84398	8.69787	6.3948													ENSG00000145743	FBXL17	1.0
chr5	107937373.0	107937523.0										2.42212	4.67948	2.75226										ENSG00000145743	FBXL17	1.0
chr5	107937697.0	107937959.0										2.52304	5.13612	3.11994										ENSG00000145743	FBXL17	1.0
chr5	107938631.0	107938798.0							3.04315	5.55986	3.46776													ENSG00000145743	FBXL17	1.0
chr5	107941288.0	107941534.0													3.74332	9.46559	6.21782							ENSG00000145743	FBXL17	1.0
chr5	107943683.0	107944029.0							2.56265	3.92802	2.0566													ENSG00000145743	FBXL17	1.0
chr5	107945363.0	107945582.0													2.57714	4.25874	2.27398							ENSG00000145743	FBXL17	1.0
chr5	107950809.0	107951241.0										4.33964	15.71054	12.89805										ENSG00000145743	FBXL17	1.0
chr5	107950909.0	107951241.0										6.56976	22.24775	19.53856										ENSG00000145743	FBXL17	1.0
chr5	107950986.0	107951186.0										3.40894	7.09629	4.70134										ENSG00000145743	FBXL17	1.0
chr5	107951415.0	107951598.0										2.72405	4.45151	2.49176										ENSG00000145743	FBXL17	1.0
chr5	107957092.0	107957243.0													2.53757	4.30715	2.26352							ENSG00000145743	FBXL17	1.0
chr5	107958574.0	107958737.0										2.72405	4.45151	2.49176										ENSG00000145743	FBXL17	1.0
chr5	107958937.0	107959166.0										3.365	6.76073	4.53291										ENSG00000145743	FBXL17	1.0
chr5	107959090.0	107959269.0													2.53757	4.30715	2.26352							ENSG00000145743	FBXL17	1.0
chr5	107959168.0	107959485.0										2.62397	5.60905	3.50889										ENSG00000145743	FBXL17	1.0
chr5	107959442.0	107959592.0													2.67113	4.80522	2.61746							ENSG00000145743	FBXL17	1.0
chr5	107960813.0	107961027.0													3.41152	7.7875	4.87466							ENSG00000145743	FBXL17	1.0
chr5	107961397.0	107961575.0							2.59089	4.1418	2.2739													ENSG00000145743	FBXL17	1.0
chr5	107966203.0	107966547.0				5.55341	15.73113	13.64233																ENSG00000145743	FBXL17	1.0
chr5	107966239.0	107966586.0				5.88731	21.88756	19.83137																ENSG00000145743	FBXL17	1.0
chr5	107966260.0	107966454.0										3.40894	7.09629	4.70134										ENSG00000145743	FBXL17	1.0
chr5	107966270.0	107966496.0				3.91476	9.41863	7.5127																ENSG00000145743	FBXL17	1.0
chr5	107971211.0	107971480.0													3.00214	6.03368	3.57549							ENSG00000145743	FBXL17	1.0
chr5	107973020.0	107973251.0							2.56265	3.92802	2.0566													ENSG00000145743	FBXL17	1.0
chr5	107981147.0	107981573.0													2.60435	4.556185	2.44049							ENSG00000145743	FBXL17	1.0
chr5	107981394.0	107981581.0													2.72921	4.95654	2.80222							ENSG00000145743	FBXL17	1.0
chr5	107982804.0	107982959.0							2.59089	4.1418	2.2739													ENSG00000145743	FBXL17	1.0
chr5	107985136.0	107985481.0				2.60316	3.86825	2.16857																ENSG00000145743	FBXL17	1.0
chr5	107985183.0	107985414.0							2.42696	3.48601	1.71883													ENSG00000145743	FBXL17	1.0
chr5	107985246.0	107985499.0				4.18653	11.89177	9.98699																ENSG00000145743	FBXL17	1.0
chr5	107985554.0	107985704.0													2.80469	5.32355	2.99547							ENSG00000145743	FBXL17	1.0
chr5	107989244.0	107989402.0													2.80469	5.32355	2.99547							ENSG00000145743	FBXL17	1.0
chr5	107990979.0	107991305.0													3.00666	5.85437	3.40661							ENSG00000145743	FBXL17	1.0
chr5	107998881.0	107999076.0													3.1386	6.60061	3.98971							ENSG00000145743	FBXL17	1.0
chr5	107999172.0	107999362.0							2.58876	3.9868	2.13746													ENSG00000145743	FBXL17	1.0
chr5	108000227.0	108000402.0													2.80469	5.32355	2.99547							ENSG00000145743	FBXL17	1.0
chr5	108015770.0	108016104.0				4.85923	12.49631	10.47145																ENSG00000145743	FBXL17	1.0
chr5	108015798.0	108016038.0							2.8957	5.20315	3.1751													ENSG00000145743	FBXL17	1.0
chr5	108015901.0	108016094.0													2.86567	5.4854	3.17998							ENSG00000145743	FBXL17	1.0
chr5	108016514.0	108016704.0										3.68547	8.03682	5.72362										ENSG00000145743	FBXL17	1.0
chr5	108016551.0	108016730.0										2.94408	5.32098	3.12037										ENSG00000145743	FBXL17	1.0
chr5	108023926.0	108024240.0													2.53757	4.30715	2.26352							ENSG00000145743	FBXL17	1.0
chr5	108036541.0	108036755.0													2.67113	4.80522	2.61746							ENSG00000145743	FBXL17	1.0						0.008746	1.0
chr5	108047085.0	108047336.0										2.72405	4.45151	2.49176										ENSG00000145743	FBXL17	1.0
chr5	108047142.0	108047294.0													2.72031	4.76963	2.63151							ENSG00000145743	FBXL17	1.0
chr5	108047186.0	108047389.0										2.42212	4.67948	2.75226										ENSG00000145743	FBXL17	1.0
chr5	108047507.0	108047744.0													3.00666	5.85437	3.40661							ENSG00000145743	FBXL17	1.0
chr5	108059114.0	108059336.0													2.72031	4.76963	2.63151							ENSG00000145743	FBXL17	1.0
chr5	108059392.0	108059611.0				2.95025	4.96578	3.1903																ENSG00000145743	FBXL17	1.0
chr5	108070542.0	108070845.0							2.72282	4.44868	2.4931													ENSG00000145743	FBXL17	1.0
chr5	108073936.0	108074097.0										2.72405	4.45151	2.49176										ENSG00000145743	FBXL17	1.0
chr5	108079940.0	108080165.0				3.47088	6.78805	4.92538																ENSG00000145743	FBXL17	1.0
chr5	108079946.0	108080127.0							3.20332	6.14818	4.00148													ENSG00000145743	FBXL17	1.0
chr5	108079956.0	108080149.0				3.92488	10.53313	8.65775																ENSG00000145743	FBXL17	1.0
chr5	108081803.0	108081953.0										2.82581	6.60164	4.34967										ENSG00000145743	FBXL17	1.0
chr5	108083767.0	108083920.0													2.84421	5.60471	3.27801							ENSG00000145743	FBXL17	1.0
chr5	108085064.0	108085792.0													2.67113	4.80522	2.61746							ENSG00000145743	FBXL17	1.0						0.0071	1.0
chr5	108085327.0	108085683.0							2.58876	3.9868	2.13746													ENSG00000145743	FBXL17	1.0
chr5	108085405.0	108085702.0										2.56167	5.5551	3.48917										ENSG00000145743	FBXL17	1.0
chr5	108085414.0	108085668.0													4.43038	13.55938	9.65178							ENSG00000145743	FBXL17	1.0
chr5	108085477.0	108085691.0							3.35292	6.95345	4.74922													ENSG00000145743	FBXL17	1.0
chr5	108085492.0	108085683.0										3.56389	7.7267	5.28548										ENSG00000145743	FBXL17	1.0
chr5	108085533.0	108085735.0							2.56265	3.92802	2.0566													ENSG00000145743	FBXL17	1.0
chr5	108086927.0	108087369.0							2.74329	4.66126	2.70878													ENSG00000145743	FBXL17	1.0
chr5	108086981.0	108087391.0										2.70994	6.116815	3.991245										ENSG00000145743	FBXL17	1.0
chr5	108086991.0	108087377.0							3.36348	6.75699	4.56345													ENSG00000145743	FBXL17	1.0
chr5	108086991.0	108087545.0													2.648725	4.514185	2.452745							ENSG00000145743	FBXL17	1.0
chr5	108087003.0	108087498.0													2.94709	5.88523	3.50663							ENSG00000145743	FBXL17	1.0
chr5	108087284.0	108087434.0							2.91236	5.062	3.07886													ENSG00000145743	FBXL17	1.0
chr5	108092182.0	108092366.0										2.47923	3.73894	1.84006										ENSG00000145743	FBXL17	1.0
chr5	108093241.0	108093446.0				5.03278	13.28367	11.24209																ENSG00000145743	FBXL17	1.0
chr5	108093291.0	108093441.0				3.66322	9.23041	7.38721																ENSG00000145743	FBXL17	1.0
chr5	108093296.0	108093446.0				3.46306	7.46563	5.62254																ENSG00000145743	FBXL17	1.0
chr5	108097772.0	108097924.0													2.86567	5.4854	3.17998							ENSG00000145743	FBXL17	1.0			1.0	0.0	intron_variant
chr5	108101108.0	108101425.0										2.56381	3.93063	2.06466										ENSG00000145743	FBXL17	1.0
chr5	108109125.0	108109448.0													3.1386	6.60061	3.98971							ENSG00000145743	FBXL17	1.0
chr5	108109305.0	108109455.0													2.72031	4.76963	2.63151							ENSG00000145743	FBXL17	1.0
chr5	108111824.0	108112018.0													2.72921	4.95654	2.80222							ENSG00000145743	FBXL17	1.0
chr5	108117606.0	108117756.0													2.80469	5.32355	2.99547							ENSG00000145743	FBXL17	1.0
chr5	108118557.0	108118854.0													2.59275	4.44797	2.44324							ENSG00000145743	FBXL17	1.0
chr5	108119138.0	108119385.0							2.59089	4.1418	2.2739													ENSG00000145743	FBXL17	1.0
chr5	108139956.0	108140150.0										2.56381	3.93063	2.06466										ENSG00000145743	FBXL17	1.0
chr5	108141329.0	108141479.0													2.86349	5.30183	3.00837							ENSG00000145743	FBXL17	1.0
chr5	108141821.0	108141971.0										2.47923	3.73894	1.84006										ENSG00000145743	FBXL17	1.0
chr5	108143694.0	108143885.0				4.3386	10.22652	8.25535																ENSG00000145743	FBXL17	1.0
chr5	108148692.0	108149093.0				7.1956	30.7022	28.55402																ENSG00000145743	FBXL17	1.0
chr5	108148692.0	108149099.0				5.42044	16.89884	14.83342																ENSG00000145743	FBXL17	1.0
chr5	108148701.0	108149108.0				5.55341	15.73113	13.64233																ENSG00000145743	FBXL17	1.0
chr5	108148706.0	108149234.0							3.84398	8.776045	6.486745													ENSG00000145743	FBXL17	1.0
chr5	108148716.0	108149202.0							3.802245	8.48027	6.28018													ENSG00000145743	FBXL17	1.0
chr5	108148801.0	108149139.0							2.8957	5.20315	3.1751													ENSG00000145743	FBXL17	1.0
chr5	108148927.0	108149078.0										2.47923	3.73894	1.84006										ENSG00000145743	FBXL17	1.0
chr5	108148927.0	108149171.0													2.53757	4.30715	2.26352							ENSG00000145743	FBXL17	1.0
chr5	108149504.0	108149665.0													3.00214	6.03368	3.57549							ENSG00000145743	FBXL17	1.0
chr5	108151002.0	108151190.0													2.67113	4.80522	2.61746							ENSG00000145743	FBXL17	1.0
chr5	108151678.0	108151915.0													2.80469	5.32355	2.99547							ENSG00000145743	FBXL17	1.0
chr5	108159388.0	108159575.0													2.59275	4.44797	2.44324							ENSG00000145743	FBXL17	1.0
chr5	108159398.0	108159575.0													2.72031	4.76963	2.63151							ENSG00000145743	FBXL17	1.0
chr5	108160839.0	108161121.0													2.53757	4.30715	2.26352							ENSG00000145743	FBXL17	1.0
chr5	108166007.0	108166163.0										2.94408	5.32098	3.12037										ENSG00000145743	FBXL17	1.0
chr5	108168993.0	108169165.0				2.7767	4.40446	2.66454																ENSG00000145743	FBXL17	1.0
chr5	108169005.0	108169237.0							3.23595	6.22743	4.14501													ENSG00000145743	FBXL17	1.0
chr5	108169018.0	108169194.0							3.81013	8.87287	6.54963													ENSG00000145743	FBXL17	1.0
chr5	108169042.0	108169194.0				2.87824	5.69795	3.97906																ENSG00000145743	FBXL17	1.0
chr5	108169054.0	108169209.0				3.76419	8.75076	6.86448																ENSG00000145743	FBXL17	1.0
chr5	108188123.0	108188273.0										2.56381	3.93063	2.06466										ENSG00000145743	FBXL17	1.0
chr5	108193214.0	108193765.0				10.53974	49.89478	47.47327																ENSG00000145743	FBXL17	1.0
chr5	108193414.0	108193783.0				10.20468	53.75392	51.43362																ENSG00000145743	FBXL17	1.0
chr5	108193444.0	108193835.0				7.28885	24.69704	22.47359																ENSG00000145743	FBXL17	1.0
chr5	108196295.0	108196578.0							3.36348	6.75699	4.56345													ENSG00000145743	FBXL17	1.0
chr5	108196340.0	108196569.0							2.59089	4.1418	2.2739													ENSG00000145743	FBXL17	1.0
chr5	108196352.0	108196559.0				2.87824	5.69795	3.97906																ENSG00000145743	FBXL17	1.0
chr5	108197957.0	108198107.0													2.53757	4.30715	2.26352							ENSG00000145743	FBXL17	1.0
chr5	108202557.0	108202732.0													2.57714	4.25874	2.27398							ENSG00000145743	FBXL17	1.0
chr5	108212718.0	108213438.0				7.0013950000000005	29.44445	27.33831																ENSG00000145743	FBXL17	1.0
chr5	108212742.0	108213258.0				8.6772	38.015995	35.836355000000005																ENSG00000145743	FBXL17	1.0
chr5	108212760.0	108213545.0				17.26945	118.35468	115.7337																ENSG00000145743	FBXL17	1.0
chr5	108212830.0	108213165.0													2.57714	4.25874	2.27398							ENSG00000145743	FBXL17	1.0
chr5	108216758.0	108217271.0				8.87372	34.27055	31.93974																ENSG00000145743	FBXL17	1.0
chr5	108216870.0	108217265.0				8.11141	37.34602	35.1409																ENSG00000145743	FBXL17	1.0
chr5	108216949.0	108217215.0				8.58236	36.18384	33.87991																ENSG00000145743	FBXL17	1.0
chr5	108217217.0	108217425.0													2.53757	4.30715	2.26352							ENSG00000145743	FBXL17	1.0
chr5	108217628.0	108217824.0										3.40894	7.09629	4.70134										ENSG00000145743	FBXL17	1.0
chr5	108224081.0	108224266.0													2.53757	4.30715	2.26352							ENSG00000145743	FBXL17	1.0
chr5	108226047.0	108226242.0													2.72921	4.95654	2.80222							ENSG00000145743	FBXL17	1.0
chr5	108231698.0	108231992.0				3.31249	6.8497	5.03051																ENSG00000145743	FBXL17	1.0
chr5	108235334.0	108235484.0										2.56381	3.93063	2.06466										ENSG00000145743	FBXL17	1.0
chr5	108236060.0	108236253.0													2.62976	4.54183	2.50113							ENSG00000145743	FBXL17	1.0
chr5	108236926.0	108237122.0										2.88428	4.99607	2.95408										ENSG00000145743	FBXL17	1.0
chr5	108236928.0	108237288.0													2.86349	5.30183	3.00837							ENSG00000145743	FBXL17	1.0
chr5	108236982.0	108237303.0							2.58876	3.9868	2.13746													ENSG00000145743	FBXL17	1.0
chr5	108239406.0	108239843.0				3.61362	8.09954	6.23419																ENSG00000145743	FBXL17	1.0
chr5	108239433.0	108239770.0													2.72031	4.76963	2.63151							ENSG00000145743	FBXL17	1.0
chr5	108239551.0	108239843.0							2.75056	4.51255	2.59129													ENSG00000145743	FBXL17	1.0
chr5	108239632.0	108240159.0				3.92488	10.53313	8.65775																ENSG00000145743	FBXL17	1.0
chr5	108240407.0	108240803.0							2.59089	4.1418	2.2739													ENSG00000145743	FBXL17	1.0
chr5	108240469.0	108240862.0													3.54798	8.40615	5.34661							ENSG00000145743	FBXL17	1.0
chr5	108240478.0	108241030.0										2.42212	4.67948	2.75226										ENSG00000145743	FBXL17	1.0
chr5	108240580.0	108240944.0										4.02875	9.72326	7.1776										ENSG00000145743	FBXL17	1.0
chr5	108240662.0	108240840.0										2.72405	4.45151	2.49176										ENSG00000145743	FBXL17	1.0
chr5	108251371.0	108251703.0							3.52365	7.38541	5.15114													ENSG00000145743	FBXL17	1.0
chr5	108251452.0	108251604.0										2.56381	3.93063	2.06466										ENSG00000145743	FBXL17	1.0
chr5	108254749.0	108255071.0							3.04315	5.55986	3.46776													ENSG00000145743	FBXL17	1.0
chr5	108254813.0	108255056.0													2.80469	5.32355	2.99547							ENSG00000145743	FBXL17	1.0
chr5	108257899.0	108258268.0													2.67113	4.80522	2.61746							ENSG00000145743	FBXL17	1.0
chr5	108257968.0	108258329.0				5.98007	22.18927	20.0448																ENSG00000145743	FBXL17	1.0
chr5	108257977.0	108258331.0				6.21302	21.64924	19.46852																ENSG00000145743	FBXL17	1.0
chr5	108257982.0	108258331.0				4.73815	15.52078	13.55134																ENSG00000145743	FBXL17	1.0
chr5	108259389.0	108259635.0				5.1126	18.15581	16.1488																ENSG00000145743	FBXL17	1.0
chr5	108259394.0	108259597.0				4.48625	12.47447	10.45453																ENSG00000145743	FBXL17	1.0
chr5	108259399.0	108259614.0				4.41272	13.19285	11.19742																ENSG00000145743	FBXL17	1.0
chr5	108260151.0	108260359.0													2.53757	4.30715	2.26352							ENSG00000145743	FBXL17	1.0
chr5	108260172.0	108260340.0							2.88299	4.99301	2.96442													ENSG00000145743	FBXL17	1.0
chr5	108260209.0	108260980.0				9.31685	58.116575	55.96154																ENSG00000145743	FBXL17	1.0
chr5	108260214.0	108260938.0				6.99177	35.68624333333333	33.58729																ENSG00000145743	FBXL17	1.0
chr5	108260228.0	108260458.0							3.04811	5.76644	3.67173													ENSG00000145743	FBXL17	1.0
chr5	108260228.0	108260460.0													3.1386	6.60061	3.98971							ENSG00000145743	FBXL17	1.0
chr5	108260240.0	108260934.0				10.92739	54.93572	52.42849																ENSG00000145743	FBXL17	1.0
chr5	108260437.0	108260944.0							6.0863	19.58761	16.98358													ENSG00000145743	FBXL17	1.0
chr5	108260617.0	108260880.0							4.69213	12.39776	10.06689													ENSG00000145743	FBXL17	1.0
chr5	108260632.0	108260936.0										2.92673	7.12029	4.801										ENSG00000145743	FBXL17	1.0
chr5	108260648.0	108260934.0										4.32643	10.80022	8.36439										ENSG00000145743	FBXL17	1.0
chr5	108260713.0	108260888.0							3.50532	7.57549	5.32657													ENSG00000145743	FBXL17	1.0
chr5	108260784.0	108260954.0													2.72921	4.95654	2.80222							ENSG00000145743	FBXL17	1.0
chr5	108266319.0	108266533.0				5.37987	14.90154	12.82804																ENSG00000145743	FBXL17	1.0
chr5	108266319.0	108266557.0				6.77554	24.65838	22.48082																ENSG00000145743	FBXL17	1.0
chr5	108266319.0	108266571.0				6.54146	26.18788	24.08386																ENSG00000145743	FBXL17	1.0
chr5	108275755.0	108275915.0													2.67113	4.80522	2.61746							ENSG00000145743	FBXL17	1.0
chr5	108278106.0	108278308.0													3.1386	6.60061	3.98971							ENSG00000145743	FBXL17	1.0			1.0	0.0	intron_variant
chr5	108278249.0	108278630.0													2.72031	4.76963	2.63151							ENSG00000145743	FBXL17	1.0
chr5	108278305.0	108278569.0				3.81797	8.10758	6.19767																ENSG00000145743	FBXL17	1.0
chr5	108278718.0	108278945.0													2.72031	4.76963	2.63151							ENSG00000145743	FBXL17	1.0
chr5	108278745.0	108278988.0										4.02875	9.72326	7.1776										ENSG00000145743	FBXL17	1.0
chr5	108278780.0	108279025.0				2.60316	3.86825	2.16857																ENSG00000145743	FBXL17	1.0
chr5	108278842.0	108279004.0													2.72921	4.95654	2.80222							ENSG00000145743	FBXL17	1.0
chr5	108305105.0	108305380.0													2.59275	4.44797	2.44324							ENSG00000145743	FBXL17	1.0
chr5	108305167.0	108305318.0													2.86349	5.30183	3.00837							ENSG00000145743	FBXL17	1.0
chr5	108305216.0	108305366.0										2.47923	3.73894	1.84006										ENSG00000145743	FBXL17	1.0
chr5	108315848.0	108316179.0				9.28887	46.3825	44.11042																ENSG00000145743	FBXL17	1.0
chr5	108315888.0	108316165.0				7.63594	26.62072	24.37326																ENSG00000145743	FBXL17	1.0
chr5	108315918.0	108316165.0				6.77554	24.65838	22.48082																ENSG00000145743	FBXL17	1.0
chr5	108322019.0	108322169.0													2.67113	4.80522	2.61746							ENSG00000145743	FBXL17	1.0
chr5	108325895.0	108326101.0													2.59275	4.44797	2.44324							ENSG00000145743	FBXL17	1.0
chr5	108339283.0	108339493.0				2.95025	4.96578	3.1903																ENSG00000145743	FBXL17	1.0
chr5	108339290.0	108339488.0				3.40156	7.98737	6.18																ENSG00000145743	FBXL17	1.0
chr5	108339329.0	108339493.0				3.16192	6.25252	4.45911																ENSG00000145743	FBXL17	1.0
chr5	108345623.0	108345806.0				4.16506	9.50259	7.55087																ENSG00000145743	FBXL17	1.0
chr5	108345629.0	108345865.0				5.364	18.61684	16.60211																ENSG00000145743	FBXL17	1.0
chr5	108345647.0	108345820.0				4.21589	10.80197	8.85933																ENSG00000145743	FBXL17	1.0
chr5	108353676.0	108353867.0										2.52304	5.13612	3.11994										ENSG00000145743	FBXL17	1.0
chr5	108367769.0	108367926.0				3.29734	6.1587	4.32259																ENSG00000145743	FBXL17	1.0
chr5	108369955.0	108370121.0				3.61362	8.09954	6.23419																ENSG00000145743	FBXL17	1.0
chr5	108369955.0	108370148.0													2.86349	5.30183	3.00837							ENSG00000145743	FBXL17	1.0
chr5	108369967.0	108370117.0													2.53757	4.30715	2.26352							ENSG00000145743	FBXL17	1.0
chr5	108369981.0	108370140.0										2.72489	6.09774	3.91889										ENSG00000145743	FBXL17	1.0
chr5	108373596.0	108373813.0													2.67113	4.80522	2.61746							ENSG00000145743	FBXL17	1.0
chr5	108373710.0	108373860.0							2.88299	4.99301	2.96442													ENSG00000145743	FBXL17	1.0
chr5	108377158.0	108377362.0													2.59275	4.44797	2.44324							ENSG00000145743	FBXL17	1.0
chr5	108380008.0	108380160.0				2.30274	9.59557	7.64206																ENSG00000145743	FBXL17	1.0
chr5	108380440.0	108380927.0										2.060685	4.977795	2.9637										ENSG00000145743	FBXL17	1.0
chr5	108380495.0	108380902.0				3.11817	23.47532	21.31464																ENSG00000145743	FBXL17	1.0
chr5	108380498.0	108380927.0				2.277975	9.519445	7.58517																ENSG00000145743	FBXL17	1.0
chr5	108380506.0	108380927.0				2.15428	12.676035	10.80089																ENSG00000145743	FBXL17	1.0
chr5	108380541.0	108380751.0							1.97008	3.49373	1.70959													ENSG00000145743	FBXL17	1.0
chr5	108380625.0	108380808.0							2.02532	4.87577	2.92714													ENSG00000145743	FBXL17	1.0
chr5	108381178.0	108382660.0										4.2790300000000006	31.006849999999996	28.320817999999996										ENSG00000145743	FBXL17	0.62
chr5	108381185.0	108382674.0							5.909079999999999	56.2757025	53.4568925													ENSG00000145743	FBXL17	0.61
chr5	108381185.0	108382857.0				6.5462533333333335	169.56689333333335	166.94679666666664																ENSG00000145743	FBXL17	0.55
chr5	108381287.0	108382937.0				5.101494	73.18255400000001	70.683098																ENSG00000145743	FBXL17		0.51
chr5	108381345.0	108382658.0							5.3481375	36.453095000000005	33.761835													ENSG00000145743	FBXL17	0.57
chr5	108381351.0	108382644.0							6.440133333333333	51.03164	48.06426													ENSG00000145743	FBXL17	0.58
chr5	108381369.0	108382883.0				5.488645	85.88965999999999	83.4472875																ENSG00000145743	FBXL17		0.52
chr5	108381393.0	108381992.0										3.69827	18.21728	15.34261										ENSG00000145743	FBXL17	1.0
chr5	108381419.0	108382661.0										4.437950000000001	27.0975225	24.4737675										ENSG00000145743	FBXL17	0.55
chr5	108381962.0	108382141.0													2.94695	7.37496	4.61981							ENSG00000145743	FBXL17	0.76
chr5	108382070.0	108382664.0										8.21918	79.87068	76.22231										ENSG00000145743	FBXL17		0.95
chr5	108382282.0	108382681.0													4.90857	20.57663	16.91581							ENSG00000145743	FBXL17		1.0
chr5	108382296.0	108382693.0													3.44828	8.81817	5.69686							ENSG00000145743	FBXL17		1.0
chr5	108382379.0	108382612.0													2.7845	5.6105	3.28247							ENSG00000145743	FBXL17		1.0
chr5	108387140.0	108387345.0													2.40688	4.23452	2.26151
chr5	108387162.0	108387370.0													3.45711	8.38	5.34661
chr5	108389284.0	108389483.0													2.72921	4.95654	2.80222
chr5	108389305.0	108389483.0										2.63418	4.24306	2.23146
chr5	108398562.0	108398738.0										3.12858	8.19997	5.76339
chr5	108399038.0	108399198.0							2.58876	3.9868	2.13746
chr5	108417431.0	108417626.0													3.34262	7.37131	4.56151
chr5	108417752.0	108418123.0													3.83251	9.46006	6.21341
chr5	108417877.0	108418257.0										2.72405	4.45151	2.49176
chr5	108417882.0	108418246.0										2.8258099999999997	6.668045	4.441665
chr5	108417896.0	108418246.0										2.78913	4.77079	2.6581
chr5	108418107.0	108418352.0							2.42696	3.48601	1.71883
chr5	108418219.0	108418387.0							2.8957	5.20315	3.1751
chr5	108418225.0	108418493.0							4.32448	10.7951	8.41004
chr5	108418253.0	108418403.0				2.60316	3.86825	2.16857
chr5	108418256.0	108418406.0													2.53757	4.30715	2.26352
chr5	108420268.0	108420463.0							2.42696	3.48601	1.71883
chr5	108420268.0	108420606.0													2.53757	4.30715	2.26352
chr5	108420793.0	108421068.0							2.72282	4.44868	2.4931
chr5	108420877.0	108421068.0										3.43134	9.9193	7.34567
chr5	108420898.0	108421068.0										2.56381	3.93063	2.06466
chr5	108429243.0	108429409.0										2.56381	3.93063	2.06466
chr5	108437472.0	108437742.0				2.86079	5.11766	3.38298
chr5	108437487.0	108437834.0				3.66322	9.23041	7.38721
chr5	108437551.0	108437715.0				2.95025	4.96578	3.1903
chr5	108445059.0	108445406.0										3.09904	5.89258	3.6165															1.0	0.0	intergenic_variant
chr5	108445201.0	108445581.0													5.18551	16.94187	12.7898
chr5	108445213.0	108445514.0													3.57936	8.25176	5.21485
chr5	108445241.0	108445556.0													2.93824	5.86127	3.39868
chr5	108445257.0	108445407.0										2.62397	5.60905	3.50889
chr5	108445712.0	108446061.0													2.57714	4.25874	2.27398
chr5	108446284.0	108446535.0							2.56265	3.92802	2.0566
chr5	108446292.0	108446563.0													2.72921	4.95654	2.80222
chr5	108446476.0	108446626.0													2.53757	4.30715	2.26352
chr5	108450287.0	108450536.0										2.56381	3.93063	2.06466
chr5	108452164.0	108452463.0										2.56381	3.93063	2.06466
chr5	108458188.0	108458350.0													2.53757	4.30715	2.26352
chr5	108459758.0	108459939.0							3.23595	6.22743	4.14501
chr5	108460310.0	108460564.0							2.88299	4.99301	2.96442
chr5	108461721.0	108461991.0													3.33891	7.58326	4.77184
chr5	108461784.0	108461993.0				6.32384	21.97823	19.836
chr5	108461798.0	108461993.0				4.85923	12.49631	10.47145
chr5	108461828.0	108461993.0				5.23317	17.82449	15.82073
chr5	108461838.0	108461988.0													2.86567	5.4854	3.17998
chr5	108462952.0	108463230.0													2.67113	4.80522	2.61746
chr5	108471434.0	108471999.0							2.88299	4.99301	2.96442
chr5	108471777.0	108472712.0													2.57714	4.25874	2.27398
chr5	108471846.0	108472040.0										2.47923	3.73894	1.84006
chr5	108471895.0	108472144.0													3.1386	6.60061	3.98971
chr5	108472047.0	108472386.0							2.58876	3.9868	2.13746
chr5	108472232.0	108472382.0										2.52304	5.13612	3.11994
chr5	108472296.0	108472670.0							3.2767150000000003	6.670965000000001	4.49915
chr5	108472379.0	108472601.0				2.60316	3.86825	2.16857
chr5	108472898.0	108473165.0										2.62397	5.60905	3.50889																		0.0071965	2.0
chr5	108472911.0	108473117.0													2.86349	5.30183	3.00837															0.0071965	2.0
chr5	108473298.0	108473565.0							2.56265	3.92802	2.0566
chr5	108481407.0	108481697.0				4.84068	15.51221	13.54289
chr5	108481494.0	108481722.0				4.3386	10.22652	8.25535
chr5	108481502.0	108481704.0				2.71022	4.58182	2.88111
chr5	108482244.0	108482465.0				2.74741	5.17031	3.4784
chr5	108482254.0	108482466.0							3.68381	8.03262	5.76212
chr5	108482272.0	108482621.0										3.83503	12.38292	9.68165
chr5	108482279.0	108482502.0													3.8209	9.6909	6.35161
chr5	108482534.0	108482744.0										3.04452	5.56315	3.44972
chr5	108484416.0	108484670.0													2.72921	4.95654	2.80222
chr5	108484650.0	108484800.0							2.58876	3.9868	2.13746
chr5	108487346.0	108487496.0													2.59275	4.44797	2.44324
chr5	108487465.0	108487853.0							2.42696	3.48601	1.71883
chr5	108487653.0	108487837.0							3.04811	5.76644	3.67173
chr5	108488246.0	108488549.0													3.00666	5.85437	3.40661
chr5	108488329.0	108488595.0													3.41152	7.7875	4.87466
chr5	108488340.0	108488517.0							2.88299	4.99301	2.96442
chr5	108488400.0	108488637.0							4.04494	9.48556	7.24291
chr5	108500332.0	108500615.0													3.29301	7.01714	4.26695
chr5	108500386.0	108500578.0							3.68381	8.03262	5.76212
chr5	108500386.0	108500678.0													4.09382	11.0354	7.44838
chr5	108500711.0	108500946.0													4.29523	11.61947	8.02282
chr5	108504961.0	108505350.0													3.13779	6.59841	3.98971
chr5	108505199.0	108505414.0													3.0718	6.41761	3.82853
chr5	108519983.0	108520134.0							3.20051	6.35017	4.19687
chr5	108519992.0	108520159.0										3.40894	7.09629	4.70134
chr5	108519999.0	108520241.0							2.75056	4.51255	2.59129
chr5	108521050.0	108521200.0													2.57714	4.25874	2.27398
chr5	108521050.0	108521218.0													2.86567	5.4854	3.17998
chr5	108521895.0	108522444.0				6.247584999999999	20.36294	18.25067
chr5	108521895.0	108522488.0				7.196625	29.8207575	27.65506
chr5	108521897.0	108522433.0							3.35292	6.99098	4.799564999999999
chr5	108521924.0	108522445.0							4.3685350000000005	11.105625	8.833335
chr5	108521936.0	108522411.0							3.84398	8.69787	6.3948
chr5	108521981.0	108522468.0										3.48183	7.364834999999999	5.13763
chr5	108522125.0	108522443.0										3.09904	5.89258	3.6165
chr5	108522125.0	108522488.0										2.72489	6.09774	3.91889
chr5	108522140.0	108522468.0													2.53757	4.30715	2.26352
chr5	108522225.0	108522488.0													5.45843	18.53646	14.32098
chr5	108523130.0	108523358.0													2.86349	5.30183	3.00837
chr5	108524816.0	108524979.0													3.0718	6.41761	3.82853
chr5	108529806.0	108529993.0							2.72282	4.44868	2.4931
chr5	108529824.0	108530133.0													3.00666	5.85437	3.40661
chr5	108531515.0	108531782.0				4.16506	9.50259	7.55087
chr5	108531552.0	108531782.0				3.46306	7.46563	5.62254
chr5	108531637.0	108531839.0							2.75056	4.51255	2.59129
chr5	108531642.0	108531890.0										2.54652	5.35735	3.31488
chr5	108531642.0	108531892.0													2.8949	5.92453	3.53909
chr5	108532033.0	108532352.0				2.74741	5.17031	3.4784
chr5	108532212.0	108532362.0				2.95025	4.96578	3.1903
chr5	108533701.0	108533898.0				2.74741	5.17031	3.4784
chr5	108534131.0	108534281.0										2.47923	3.73894	1.84006
chr5	108535717.0	108535877.0										2.52304	5.13612	3.11994
chr5	108535717.0	108536085.0													2.53776	4.59916	2.56625
chr5	108535806.0	108536103.0													2.86349	5.30183	3.00837
chr5	108535807.0	108536133.0							2.91236	5.062	3.07886
chr5	108535894.0	108536144.0										2.47923	3.73894	1.84006
chr5	108536346.0	108536634.0										2.42057	3.60488	1.8212
chr5	108536374.0	108536634.0										3.02765	7.65321	5.27253
chr5	108540381.0	108540679.0													3.04375	6.53549	3.92935
chr5	108540983.0	108541179.0										2.94408	5.32098	3.12037
chr5	108541018.0	108541180.0							3.04315	5.55986	3.46776
chr5	108541030.0	108541180.0													2.57714	4.25874	2.27398
chr5	108544412.0	108544758.0							2.8957	5.20315	3.1751																		1.0	0.0	regulatory_region_variant
chr5	108544471.0	108544809.0													2.98507	6.74691	4.11026												1.0	0.0	regulatory_region_variant
chr5	108545511.0	108545661.0													2.35294	3.95566	2.03546
chr5	108546895.0	108547246.0										2.7	6.0158	3.8707
chr5	108547551.0	108547752.0										2.88428	4.99607	2.95408
chr5	108548012.0	108548217.0													2.66312	4.78425	2.61746
chr5	108548067.0	108548217.0													2.72031	4.76963	2.63151
chr5	108549390.0	108549556.0													3.00666	5.85437	3.40661
chr5	108549736.0	108549922.0							3.07415	5.63398	3.59761
chr5	108554965.0	108555128.0													3.73958	9.45469	6.39306
chr5	108555295.0	108555484.0							3.20051	6.35017	4.19687
chr5	108555873.0	108556840.0							8.267005	38.0113	35.547265
chr5	108556037.0	108556277.0										3.09904	5.89258	3.6165
chr5	108556040.0	108556506.0										2.7248900000000003	6.105345	3.92928
chr5	108556104.0	108556915.0							8.6871	36.50363	33.61312
chr5	108556308.0	108556939.0							8.00829	30.73212	27.94499
chr5	108556458.0	108556650.0										3.04452	5.56315	3.44972
chr5	108557272.0	108557437.0										2.72489	6.09774	3.91889
chr5	108557273.0	108557423.0							2.74329	4.66126	2.70878
chr5	108557353.0	108557766.0							2.666735	4.57843	2.676475
chr5	108557915.0	108558077.0							2.67983	4.66814	2.73505
chr5	108560433.0	108561288.0				6.21314	21.125435	19.012175
chr5	108560539.0	108561238.0				5.345155	18.395485	16.41311
chr5	108560609.0	108561288.0				8.090505	41.657365	39.47229
chr5	108563217.0	108563405.0										2.56381	3.93063	2.06466
chr5	108563465.0	108563756.0										3.63318	11.12774	8.48412
chr5	108563472.0	108563625.0							3.04811	5.76644	3.67173
chr5	108567218.0	108567384.0										2.72405	4.45151	2.49176
chr5	108579277.0	108579519.0													3.57936	8.25176	5.21485
chr5	108579377.0	108579536.0													2.67113	4.80522	2.61746
chr5	108579838.0	108580031.0													3.33891	7.58326	4.77184
chr5	108580125.0	108580275.0										2.62397	5.60905	3.50889
chr5	108581840.0	108582074.0													2.57714	4.25874	2.27398
chr5	108583582.0	108583790.0													2.75862	5.36823	3.13795
chr5	108584916.0	108585110.0													3.00666	5.85437	3.40661
chr5	108584931.0	108585276.0													3.64821	9.18605	6.16354
chr5	108599804.0	108599984.0										2.42212	4.67948	2.75226
chr5	108600188.0	108600599.0													2.57714	4.25874	2.27398
chr5	108601869.0	108602019.0													2.53757	4.30715	2.26352
chr5	108607353.0	108607749.0							10.19324	44.50477	41.71103
chr5	108607365.0	108607731.0							10.05875	45.93118	42.93056
chr5	108607380.0	108607730.0							12.17261	58.83067	55.72219
chr5	108607461.0	108607670.0										2.72405	4.45151	2.49176
chr5	108615267.0	108615505.0							4.32448	10.7951	8.41004
chr5	108615303.0	108615471.0							4.26735	10.9425	8.53251
chr5	108615304.0	108615515.0							3.55955	7.47498	5.31745
chr5	108617562.0	108617927.0													2.935045	5.947685	3.495325
chr5	108617664.0	108617934.0				3.64443	7.43797	5.55091
chr5	108617711.0	108617900.0				3.16192	6.25252	4.45911
chr5	108617750.0	108617900.0				3.1399	6.80826	5.04176
chr5	108618053.0	108618457.0				2.87824	5.69795	3.97906
chr5	108618094.0	108618495.0				4.25183	9.88161	7.921025
chr5	108618096.0	108618443.0				2.71022	4.58182	2.88111
chr5	108618101.0	108618417.0													2.59275	4.44797	2.44324
chr5	108622917.0	108623074.0							2.75056	4.51255	2.59129
chr5	108626382.0	108626583.0							2.58876	3.9868	2.13746																					0.005385	1.0
chr5	108627571.0	108627926.0										2.63418	4.24306	2.23146																		0.006119	1.0
chr5	108627696.0	108627852.0													3.00375	6.4209	3.89362															0.006119	1.0
chr5	108627706.0	108627901.0													3.16369	6.66891	4.02629															0.006119	1.0
chr5	108627710.0	108628017.0										2.42212	4.67948	2.75226																		0.006119	1.0
chr5	108627763.0	108627944.0										3.365	6.76073	4.53291																		0.006119	1.0
chr5	108629827.0	108629977.0													2.53165	4.43706	2.36982
chr5	108629916.0	108630091.0							2.75056	4.51255	2.59129
chr5	108631469.0	108631619.0										2.47923	3.73894	1.84006
chr5	108632655.0	108632854.0													2.63819	4.87476	2.78973
chr5	108632655.0	108632868.0													2.67113	4.80522	2.61746
chr5	108633214.0	108633916.0													3.039035	6.0378050000000005	3.58261
chr5	108633448.0	108633888.0										3.33042	9.33339	6.80069
chr5	108633465.0	108633834.0							3.96254	9.54687	7.19215
chr5	108633496.0	108633853.0													2.69923	5.04047	2.8708
chr5	108637637.0	108637868.0													2.80469	5.32355	2.99547
chr5	108638532.0	108638682.0										2.47923	3.73894	1.84006
chr5	108639362.0	108639673.0										2.63418	4.24306	2.23146
chr5	108640476.0	108640694.0										2.32558	4.501	2.63113
chr5	108641780.0	108641946.0							2.52207	4.41153	2.5249
chr5	108641799.0	108641978.0										2.37877	4.80311	2.86005
chr5	108641930.0	108642814.0				11.06938	100.205885	97.92559																					1.0	0.0	TF_binding_site_variant
chr5	108642063.0	108642602.0							10.60712	53.88174	50.82233																		1.0	0.0	TF_binding_site_variant
chr5	108642116.0	108643024.0				9.818645	74.67793	72.31441000000001																					1.0	0.0	TF_binding_site_variant
chr5	108642116.0	108643168.0				10.489405	77.316305	74.964535																					1.0	0.0	TF_binding_site_variant
chr5	108642192.0	108642596.0										5.94193	21.65299	18.81342															1.0	0.0	TF_binding_site_variant
chr5	108642258.0	108642612.0							9.97506	54.15718	51.27621																		1.0	0.0	TF_binding_site_variant
chr5	108642287.0	108642519.0										3.17604	9.1955	6.68126
chr5	108642297.0	108642589.0										7.02152	33.42769	30.54962
chr5	108642308.0	108642617.0							9.23913	44.47955	41.49518
chr5	108644252.0	108644901.0										3.58804	8.76318	6.26579
chr5	108644289.0	108644440.0										2.89519	6.28787	4.10401
chr5	108644475.0	108644937.0							2.76382	5.38267	3.37895
chr5	108644552.0	108644971.0										3.17631	7.639135	5.35762
chr5	108649248.0	108649690.0													3.55263	8.66026	5.56233
chr5	108649306.0	108649602.0													2.5413	4.46275	2.45484
chr5	108649363.0	108649624.0										2.47923	3.73894	1.84006
chr5	108649459.0	108649609.0													2.44216	4.06133	2.12128
chr5	108650470.0	108650620.0										2.94408	5.32098	3.12037
chr5	108651129.0	108651313.0				3.53239	8.60118	6.77538
chr5	108652959.0	108653380.0													3.00214	6.03368	3.57549
chr5	108653101.0	108653314.0													4.0067	10.77782	7.59564
chr5	108653956.0	108654406.0				4.10049	10.96444	9.06219
chr5	108653956.0	108654418.0				3.644425	7.79611	5.94248
chr5	108653961.0	108654143.0													2.53757	4.30715	2.26352
chr5	108654144.0	108654455.0				4.44819	13.30303	11.37111
chr5	108655885.0	108656383.0				7.64994	37.457065	35.28439
chr5	108655887.0	108656374.0				6.43967	21.67506	19.53962
chr5	108655904.0	108656460.0				6.362955	27.411015000000003	25.245489999999997
chr5	108658661.0	108658818.0													2.95061	6.08114	3.58403
chr5	108659614.0	108659960.0													2.57566	4.55396	2.52935
chr5	108659633.0	108659791.0													2.76316	5.21256	2.95267
chr5	108659707.0	108660031.0										3.21932	8.72443	6.25185
chr5	108660184.0	108660623.0				2.70444	5.05456	3.33504
chr5	108660510.0	108660692.0							2.74329	4.66126	2.70878
chr5	108660573.0	108660748.0													3.16414	6.87644	4.22167
chr5	108660927.0	108661307.0				2.776705	4.417015	2.679435
chr5	108661304.0	108661454.0													2.80612	5.49982	3.16977
chr5	108661662.0	108661812.0													2.7907	5.28623	2.99547
chr5	108661662.0	108661831.0				3.31249	6.8497	5.03051
chr5	108661662.0	108662121.0				3.79405	9.87456	8.01489
chr5	108662337.0	108662598.0													2.86567	5.4854	3.17998
chr5	108667980.0	108668325.0													2.7974449999999997	5.240825	3.009365
chr5	108670508.0	108671317.0				6.410629999999999	25.31438	23.21973
chr5	108670538.0	108670803.0							2.42696	3.48601	1.71883
chr5	108670607.0	108670915.0				4.51215	10.96718	8.97737
chr5	108670607.0	108670935.0													3.15856	7.0667	4.3743
chr5	108670692.0	108671222.0				4.291175	11.696275	9.774075
chr5	108670697.0	108670854.0							3.20051	6.35017	4.19687
chr5	108670989.0	108671186.0							2.72282	4.44868	2.4931
chr5	108671021.0	108671171.0							2.42696	3.48601	1.71883
chr5	108671029.0	108671319.0				5.9005	17.42961	15.31139
chr5	108671481.0	108671794.0				2.7767	4.40446	2.66454
chr5	108672494.0	108672799.0													2.74725	5.83724	3.39868
chr5	108673575.0	108673787.0													3.09981	6.89553	4.23261
chr5	108674739.0	108674982.0							3.39775	6.8414	4.719
chr5	108675881.0	108676183.0										2.62397	5.60905	3.50889
chr5	108678815.0	108679736.0													2.80195	5.46227	3.1639049999999997
chr5	108678883.0	108679362.0										3.02765	7.65321	5.27253
chr5	108679031.0	108679190.0							2.8957	5.20315	3.1751
chr5	108681367.0	108681628.0				8.64683	47.41023	45.13231
chr5	108681390.0	108681591.0				6.09653	18.77624	16.63787
chr5	108681395.0	108681586.0							3.84398	8.69787	6.3948
chr5	108681395.0	108681622.0										3.68547	8.03682	5.72362
chr5	108681401.0	108681607.0				5.50206	18.67222	16.5785
chr5	108681436.0	108681586.0							3.20051	6.35017	4.19687	2.47923	3.73894	1.84006
chr5	108683231.0	108683381.0										2.56381	3.93063	2.06466
chr5	108683444.0	108683594.0													2.72031	4.76963	2.63151
chr5	108685506.0	108686312.0				6.837475	26.502115	24.346435
chr5	108685506.0	108686329.0				7.963115	36.96983	34.688635
chr5	108685506.0	108686330.0				8.654635	49.67606	47.428295
chr5	108687064.0	108687336.0							3.36348	6.75699	4.56345
chr5	108687069.0	108687224.0													2.72921	4.95654	2.80222
chr5	108687429.0	108687629.0							3.65773	8.21552	5.9274
chr5	108687460.0	108687610.0													2.72031	4.76963	2.63151
chr5	108688448.0	108688714.0										2.42212	4.67948	2.75226
chr5	108688571.0	108688721.0							2.58876	3.9868	2.13746
chr5	108688635.0	108688841.0													2.96496	5.93355	3.54647
chr5	108689130.0	108689280.0										3.04452	5.56315	3.44972
chr5	108690658.0	108690846.0													3.24189	7.52065	4.70065
chr5	108691693.0	108691849.0													2.66836	4.95684	2.80222
chr5	108694196.0	108694346.0													2.57714	4.25874	2.27398
chr5	108697329.0	108697774.0				2.95025	4.96578	3.1903																					1.0	0.0	regulatory_region_variant
chr5	108697358.0	108697812.0				3.31249	6.8497	5.03051																					1.0	0.0	regulatory_region_variant
chr5	108697453.0	108697860.0				4.31736	12.59102	10.67245																					1.0	0.0	regulatory_region_variant
chr5	108697591.0	108697791.0							2.42696	3.48601	1.71883																		1.0	0.0	regulatory_region_variant
chr5	108701128.0	108701278.0							2.54777	3.89443	2.08588
chr5	108702658.0	108702810.0							3.04315	5.55986	3.46776
chr5	108702692.0	108702889.0													2.57714	4.25874	2.27398
chr5	108703338.0	108703624.0							2.58876	3.9868	2.13746
chr5	108703359.0	108703565.0										3.52524	7.38938	5.11599
chr5	108703415.0	108703565.0													2.96496	5.93355	3.54647
chr5	108705727.0	108705921.0													3.57936	8.25176	5.21485
chr5	108705750.0	108705921.0							2.42696	3.48601	1.71883
chr5	108706770.0	108707032.0													2.97097	5.94976	3.55955
chr5	108707229.0	108707448.0							2.42696	3.48601	1.71883
chr5	108708129.0	108708311.0													2.59209	4.44627	2.44324
chr5	108709351.0	108709501.0													2.53757	4.30715	2.26352
chr5	108711916.0	108712164.0													3.0718	6.41761	3.82853
chr5	108715255.0	108715405.0										2.72405	4.45151	2.49176
chr5	108715527.0	108715702.0				2.86079	5.11766	3.38298
chr5	108720463.0	108720684.0				3.27073	7.38954	5.60187
chr5	108724968.0	108725119.0													2.50597	4.51114	2.43081
chr5	108724968.0	108725231.0													2.59209	4.44627	2.42473
chr5	108727236.0	108727417.0										2.40642	3.83626	1.92353
chr5	108727267.0	108727448.0													3.00666	5.85437	3.40661
chr5	108727632.0	108728779.0				12.14155	273.50251333333335	270.4109833333333
chr5	108727715.0	108728509.0							11.634005	112.430205	109.591555
chr5	108727715.0	108728768.0				11.675186666666669	248.93479333333335	245.92865
chr5	108727804.0	108728717.0				29.36072	1078.38062	1073.8335
chr5	108727855.0	108728509.0										18.13472	128.19467	124.37025
chr5	108727967.0	108728533.0										16.64899	136.35165	132.59479
chr5	108727985.0	108728505.0													5.5497499999999995	22.577385	19.226775
chr5	108728008.0	108728517.0							17.09763	142.38863	138.61542
chr5	108728008.0	108728527.0							19.35117	158.70757	154.85191
chr5	108728053.0	108728480.0													4.57698	13.37664	9.60374
chr5	108728054.0	108728473.0													3.4115149999999996	8.088415	5.238655
chr5	108728071.0	108728517.0										10.85557	81.59016	77.92581
chr5	108732753.0	108732933.0										3.10228	8.30961	5.86532
chr5	108733620.0	108733822.0													3.00214	6.03368	3.57549
chr5	108739368.0	108739707.0							4.4465	17.68329	15.23707
chr5	108739424.0	108739707.0										2.56381	3.93063	2.06466
chr5	108739426.0	108739729.0							2.9484	6.26125	4.10801
chr5	108739546.0	108739752.0							3.26284	7.79807	5.53872
chr5	108739603.0	108740284.0										5.810694999999999	19.823585	17.106825
chr5	108739851.0	108740284.0							13.97105	89.80901	86.41256
chr5	108739851.0	108740470.0							15.76493	141.91052	138.47279
chr5	108739912.0	108740284.0										9.7561	42.60194	39.61252
chr5	108739912.0	108740310.0							17.63975	128.02759	124.37614
chr5	108739947.0	108740274.0										5.04609	20.77842	17.847
chr5	108739965.0	108740184.0													2.59275	4.44797	2.44324
chr5	108747741.0	108747930.0				2.1246	20.46586	18.34569																ENSG00000151422	FER		0.83
chr5	108747742.0	108747929.0				2.20105	20.70896	18.54168																ENSG00000151422	FER		0.83
chr5	108747743.0	108747924.0				1.97275	21.46455	19.41483																ENSG00000151422	FER		0.85
chr5	108748081.0	108749642.0				9.7677475	586.3984825	582.1871175																ENSG00000151422	FER	1.0
chr5	108748252.0	108749623.0				10.1614175	563.703225	559.53012																ENSG00000151422	FER	1.0
chr5	108748305.0	108749636.0				8.510563333333332	661.4879966666666	657.7401233333334																ENSG00000151422	FER	1.0
chr5	108748394.0	108749423.0							10.8441	183.22825	179.43239													ENSG00000151422	FER	1.0
chr5	108748398.0	108749712.0							11.40194	286.01198999999997	282.06958000000003													ENSG00000151422	FER	1.0
chr5	108748456.0	108749259.0													8.65385	44.67542	40.04998							ENSG00000151422	FER	1.0
chr5	108748456.0	108749638.0										9.551125	137.803865	134.19732										ENSG00000151422	FER	1.0
chr5	108748471.0	108749039.0													3.547975	8.60713	5.607025							ENSG00000151422	FER	1.0
chr5	108748476.0	108749395.0										9.948565	125.7975	122.14041										ENSG00000151422	FER	1.0
chr5	108748476.0	108749623.0										8.359525	112.627995	108.942505										ENSG00000151422	FER	1.0
chr5	108748487.0	108749068.0													7.73034	48.26391	43.86095							ENSG00000151422	FER	1.0
chr5	108748530.0	108749642.0							9.64859	152.239905	148.50557999999998													ENSG00000151422	FER	1.0
chr5	108749148.0	108749371.0													3.2186	9.56898	6.49791							ENSG00000151422	FER	1.0
chr5	108753963.0	108754438.0				4.058389999999999	26.65975	24.492235																ENSG00000151422	FER	1.0
chr5	108753989.0	108754438.0				2.859295	16.87867	14.980435																ENSG00000151422	FER	1.0
chr5	108753990.0	108754438.0				2.669895	9.1883	7.28614																ENSG00000151422	FER	1.0
chr5	108754865.0	108755035.0													2.59275	4.44797	2.44324							ENSG00000151422	FER	1.0
chr5	108759388.0	108759618.0										2.47923	3.73894	1.84006										ENSG00000151422	FER	1.0
chr5	108760593.0	108760756.0													2.93824	5.86127	3.39868							ENSG00000151422	FER	1.0
chr5	108765374.0	108766120.0				5.03692	16.82308	14.840744999999998																ENSG00000151422	FER	1.0
chr5	108765399.0	108766042.0				5.42044	16.99324	14.930495																ENSG00000151422	FER	1.0
chr5	108765406.0	108766128.0				5.9005	17.485795	15.369125																ENSG00000151422	FER	1.0
chr5	108767610.0	108767785.0							3.20051	6.35017	4.19687													ENSG00000151422	FER	1.0
chr5	108767615.0	108767823.0													3.20536	6.99183	4.28593							ENSG00000151422	FER	1.0
chr5	108771961.0	108772222.0				2.60316	3.86825	2.16857																ENSG00000151422	FER	1.0
chr5	108777404.0	108777587.0													2.67113	4.80522	2.61746							ENSG00000151422	FER	1.0
chr5	108783781.0	108784064.0							2.59089	4.1418	2.2739													ENSG00000151422	FER	1.0
chr5	108783801.0	108784069.0													2.78515	5.2714	3.00837							ENSG00000151422	FER	1.0
chr5	108783801.0	108784098.0										2.56381	3.93063	2.06466										ENSG00000151422	FER	1.0
chr5	108784132.0	108784486.0													3.72093	9.40013	6.35863							ENSG00000151422	FER	1.0
chr5	108786902.0	108787071.0													3.20213	6.98284	4.28593							ENSG00000151422	FER	1.0
chr5	108786943.0	108787390.0				3.76419	8.75076	6.86448																ENSG00000151422	FER	1.0
chr5	108786948.0	108787349.0							3.55955	7.47498	5.31745													ENSG00000151422	FER	1.0
chr5	108786975.0	108787433.0										2.63418	4.24306	2.23146										ENSG00000151422	FER	1.0
chr5	108787033.0	108787390.0										4.00595	9.38512	7.00511										ENSG00000151422	FER	1.0
chr5	108787117.0	108787317.0										2.76718	6.57406	4.34656										ENSG00000151422	FER	1.0
chr5	108787161.0	108787846.0				2.74741	5.17031	3.4784																ENSG00000151422	FER	1.0
chr5	108787455.0	108787762.0							2.42696	3.48601	1.71883													ENSG00000151422	FER	1.0
chr5	108787730.0	108788430.0				3.47088	6.78805	4.92538																ENSG00000151422	FER	1.0
chr5	108787944.0	108788373.0							3.23595	6.22743	4.14501													ENSG00000151422	FER	1.0
chr5	108787990.0	108788407.0				3.61362	8.09954	6.23419																ENSG00000151422	FER	1.0
chr5	108788004.0	108788383.0													3.0718	6.41761	3.82853							ENSG00000151422	FER	1.0
chr5	108788113.0	108788373.0							3.65773	8.21552	5.9274													ENSG00000151422	FER	1.0
chr5	108788145.0	108788380.0										3.42801	10.138	7.55347										ENSG00000151422	FER	1.0
chr5	108788151.0	108788380.0													3.22381	7.46709	4.65594							ENSG00000151422	FER	1.0
chr5	108788161.0	108788499.0				2.74741	5.17031	3.4784																ENSG00000151422	FER	1.0
chr5	108788163.0	108788368.0													2.65178	4.59748	2.54613							ENSG00000151422	FER	1.0
chr5	108788223.0	108788441.0							3.84398	8.69787	6.3948	3.20476	6.15169	3.97675										ENSG00000151422	FER	1.0
chr5	108790110.0	108790260.0													2.67113	4.80522	2.61746							ENSG00000151422	FER	1.0
chr5	108796693.0	108797649.0				3.10507	6.337273333333333	4.552303333333334																ENSG00000151422	FER	1.0
chr5	108797359.0	108797569.0				2.77325	4.56463	2.8183																ENSG00000151422	FER	1.0
chr5	108801415.0	108801570.0				3.64238	7.68007	5.78732																ENSG00000151422	FER	1.0
chr5	108801751.0	108802100.0				18.39465	103.64855	100.85555																ENSG00000151422	FER	1.0
chr5	108801804.0	108802110.0				25.32134	207.17747	204.2805																ENSG00000151422	FER	1.0
chr5	108801814.0	108802110.0				17.81022	111.92099	109.13351																ENSG00000151422	FER	1.0
chr5	108801863.0	108802065.0													4.0067	10.77782	7.59564							ENSG00000151422	FER	1.0
chr5	108801900.0	108802065.0													2.86349	5.30183	3.00837							ENSG00000151422	FER	1.0
chr5	108810109.0	108810797.0													3.27506	7.18545	4.42248							ENSG00000151422	FER	1.0
chr5	108810147.0	108810565.0													2.72031	4.76963	2.63151							ENSG00000151422	FER	1.0
chr5	108810172.0	108810589.0										3.83503	12.38292	9.68165										ENSG00000151422	FER	1.0
chr5	108810581.0	108810735.0										2.47923	3.73894	1.84006										ENSG00000151422	FER	1.0
chr5	108810690.0	108810973.0													3.29301	7.01714	4.26695							ENSG00000151422	FER	1.0
chr5	108811008.0	108811198.0										2.56381	3.93063	2.06466										ENSG00000151422	FER	1.0
chr5	108818685.0	108818927.0				5.42044	16.89884	14.83342																ENSG00000151422	FER	1.0
chr5	108818718.0	108818912.0				4.68569	11.72397	9.71639																ENSG00000151422	FER	1.0
chr5	108818738.0	108818888.0				3.00907	6.24417	4.50048																ENSG00000151422	FER	1.0
chr5	108830973.0	108831128.0				3.01135	5.67488	3.90945																ENSG00000151422	FER	1.0
chr5	108844006.0	108844215.0													2.72031	4.76963	2.63151							ENSG00000151422	FER	1.0
chr5	108853500.0	108853806.0													2.53757	4.30715	2.26352							ENSG00000151422	FER	1.0
chr5	108862960.0	108863120.0													2.67113	4.80522	2.61746							ENSG00000151422	FER	1.0
chr5	108862960.0	108863174.0													2.72921	4.95654	2.80222							ENSG00000151422	FER	1.0
chr5	108884722.0	108884986.0										3.09904	5.89258	3.6165										ENSG00000151422	FER	1.0
chr5	108908619.0	108909074.0				5.72695	16.57395	14.47025																ENSG00000151422	FER	1.0
chr5	108908832.0	108909099.0				6.47441	22.86177	20.70756																ENSG00000151422	FER	1.0
chr5	108908838.0	108909092.0				6.41063	25.31002	23.21533																ENSG00000151422	FER	1.0
chr5	108912684.0	108912873.0										2.42212	4.67948	2.75226										ENSG00000151422	FER	1.0
chr5	108917740.0	108917899.0				3.29734	6.1587	4.32259																ENSG00000151422	FER	1.0
chr5	108922000.0	108922190.0							2.91236	5.062	3.07886													ENSG00000151422	FER	1.0
chr5	108924427.0	108924878.0				5.62565	20.2324	18.19652																ENSG00000151422	FER	1.0
chr5	108924432.0	108924646.0							3.72134	8.12737	5.93867													ENSG00000151422	FER	1.0
chr5	108924437.0	108924889.0				5.03278	13.28367	11.24209																ENSG00000151422	FER	1.0
chr5	108924466.0	108924889.0				4.441750000000001	11.923605	9.95732																ENSG00000151422	FER	1.0
chr5	108940650.0	108940820.0										3.20476	6.15169	3.97675										ENSG00000151422	FER	1.0
chr5	108957697.0	108957847.0													2.57714	4.25874	2.27398							ENSG00000151422	FER	1.0
chr5	108967056.0	108967392.0													3.1386	6.60061	3.98971							ENSG00000151422	FER	1.0
chr5	108967244.0	108967442.0										2.72489	6.09774	3.91889										ENSG00000151422	FER	1.0
chr5	108993572.0	108993745.0							3.35292	6.95345	4.74922													ENSG00000151422	FER	1.0
chr5	108993578.0	108993745.0										2.92673	7.12029	4.801										ENSG00000151422	FER	1.0
chr5	108998292.0	108998492.0							2.59089	4.1418	2.2739													ENSG00000151422	FER	1.0
chr5	109005210.0	109005499.0													2.80469	5.32355	2.99547							ENSG00000151422	FER	1.0
chr5	109011958.0	109012140.0													2.59275	4.44797	2.44324							ENSG00000151422	FER	1.0
chr5	109011993.0	109012169.0							2.75056	4.51255	2.59129													ENSG00000151422	FER	1.0
chr5	109016210.0	109016627.0				3.123795	5.65311	3.85974																ENSG00000151422	FER	1.0
chr5	109016444.0	109016594.0													2.72921	4.95654	2.80222							ENSG00000151422	FER	1.0
chr5	109019300.0	109019498.0													2.67113	4.80522	2.61746							ENSG00000151422	FER	1.0
chr5	109024297.0	109024521.0													3.27506	7.18545	4.42248							ENSG00000151422	FER	1.0
chr5	109032041.0	109032204.0										2.88428	4.99607	2.95408										ENSG00000151422	FER	1.0
chr5	109042217.0	109042583.0													3.00666	5.85437	3.40661							ENSG00000151422	FER	1.0
chr5	109045084.0	109045248.0													3.20536	6.99183	4.28593							ENSG00000151422	FER	1.0
chr5	109051073.0	109051233.0													2.57714	4.25874	2.27398							ENSG00000151422	FER	1.0
chr5	109052042.0	109052240.0							2.59089	4.1418	2.2739													ENSG00000151422	FER	1.0
chr5	109056147.0	109056347.0													3.1386	6.60061	3.98971							ENSG00000151422	FER	1.0
chr5	109076781.0	109077064.0										4.00595	9.38512	7.00511										ENSG00000151422	FER	1.0
chr5	109076867.0	109077099.0										3.73411	11.74964	9.07593										ENSG00000151422	FER	1.0
chr5	109076868.0	109077092.0										3.09904	5.89258	3.6165										ENSG00000151422	FER	1.0
chr5	109076929.0	109077159.0													3.00666	5.85437	3.40661							ENSG00000151422	FER	1.0
chr5	109082259.0	109082465.0													3.41152	7.7875	4.87466							ENSG00000151422	FER	1.0
chr5	109083708.0	109083869.0							2.75056	4.51255	2.59129													ENSG00000151422	FER	1.0
chr5	109089807.0	109090156.0													2.80469	5.32355	2.99547							ENSG00000151422	FER	1.0
chr5	109091322.0	109091780.0													3.272135	7.338265	4.61259							ENSG00000151422	FER	1.0
chr5	109091418.0	109091607.0							2.42696	3.48601	1.71883													ENSG00000151422	FER	1.0
chr5	109091928.0	109092095.0										2.72405	4.45151	2.49176										ENSG00000151422	FER	1.0
chr5	109105585.0	109106277.0										6.73	23.15303	20.42805										ENSG00000151422	FER	1.0
chr5	109105592.0	109106218.0										5.888170000000001	19.484715	16.711064999999998										ENSG00000151422	FER	1.0
chr5	109105617.0	109106063.0													3.00666	5.85437	3.40661							ENSG00000151422	FER	1.0
chr5	109105662.0	109105827.0													3.0718	6.41761	3.82853							ENSG00000151422	FER	1.0
chr5	109105677.0	109106235.0										3.53226	10.734285	8.188495										ENSG00000151422	FER	1.0
chr5	109105713.0	109106007.0							3.07415	5.63398	3.59761													ENSG00000151422	FER	1.0
chr5	109106902.0	109107127.0										3.365	6.76073	4.53291										ENSG00000151422	FER	1.0
chr5	109107945.0	109108099.0													2.59275	4.44797	2.44324							ENSG00000151422	FER	1.0
chr5	109107995.0	109108148.0													2.86349	5.30183	3.00837							ENSG00000151422	FER	1.0
chr5	109108485.0	109108676.0													2.67113	4.80522	2.61746							ENSG00000151422	FER	1.0
chr5	109109778.0	109110094.0													2.72921	4.95654	2.80222							ENSG00000151422	FER	1.0
chr5	109109973.0	109110154.0													2.72031	4.76963	2.63151							ENSG00000151422	FER	1.0
chr5	109112340.0	109112512.0													3.41152	7.7875	4.87466							ENSG00000151422	FER	1.0
chr5	109132621.0	109132804.0													3.14983	6.42641	3.82564							ENSG00000151422	FER	1.0
chr5	109135852.0	109136002.0							2.56265	3.92802	2.0566													ENSG00000151422	FER	1.0
chr5	109137277.0	109137572.0													3.86571	9.55291	6.26097							ENSG00000151422	FER	1.0			1.0	0.0	intron_variant
chr5	109140945.0	109141159.0													3.29301	7.01714	4.26695							ENSG00000151422	FER	1.0
chr5	109141004.0	109141180.0													2.76904	5.39716	3.05656							ENSG00000151422	FER	1.0
chr5	109141893.0	109142057.0				3.27073	7.38954	5.60187																ENSG00000151422	FER	1.0
chr5	109141907.0	109142067.0				3.01135	5.67488	3.90945																ENSG00000151422	FER	1.0
chr5	109141921.0	109142071.0													2.73292	5.29667	2.99547							ENSG00000151422	FER	1.0
chr5	109142558.0	109142718.0													2.73082	5.12569	2.88161							ENSG00000151422	FER	1.0
chr5	109143400.0	109143629.0													2.67113	4.80522	2.61746							ENSG00000151422	FER	1.0
chr5	109166505.0	109166766.0													2.53757	4.30715	2.26352							ENSG00000151422	FER	1.0
chr5	109170583.0	109170818.0													2.86567	5.4854	3.17998							ENSG00000151422	FER	1.0
chr5	109183564.0	109183773.0							3.23595	6.22743	4.14501													ENSG00000151422	FER	1.0
chr5	109183574.0	109184026.0													2.72921	4.95654	2.80222							ENSG00000151422	FER	1.0
chr5	109185783.0	109185973.0													3.14983	6.42641	3.82564							ENSG00000151422	FER	1.0
chr5	109186008.0	109186439.0							3.04315	5.55986	3.46776													ENSG00000151422	FER	1.0
chr5	109188879.0	109189195.0													2.60586	4.63379	2.59437							ENSG00000151422	FER	1.0
chr5	109188894.0	109189079.0													2.80469	5.32355	2.99547							ENSG00000151422	FER	1.0
chr5	109191051.0	109191594.0				7.39174	32.723945	30.567645																ENSG00000151422	FER	1.0
chr5	109191058.0	109191594.0				5.250285	15.358145	13.280945																ENSG00000151422	FER	1.0
chr5	109191059.0	109191594.0				6.211665	25.089975000000003	22.90858																ENSG00000151422	FER	1.0
chr5	109192073.0	109192264.0							2.75056	4.51255	2.59129													ENSG00000151422	FER	1.0
chr5	109192194.0	109192502.0													2.70968	5.0687	2.89405							ENSG00000151422	FER	1.0
chr5	109192985.0	109193247.0				2.75945	5.53855	3.8355																ENSG00000151422	FER	1.0
chr5	109193813.0	109194010.0							2.74329	4.66126	2.70878													ENSG00000151422	FER	1.0
chr5	109193867.0	109194124.0				2.56331	4.088935	2.38242																ENSG00000151422	FER	1.0
chr5	109193974.0	109194124.0				2.72277	5.26835	3.52835																ENSG00000151422	FER	1.0
chr5	109196114.0	109196426.0				4.52261	14.16939	12.22292																ENSG00000151422	FER	1.0
chr5	109196203.0	109196369.0				3.11958	5.54132	3.74364																ENSG00000151422	FER	1.0
chr5	109197544.0	109197743.0							2.56265	3.92802	2.0566
chr5	109197544.0	109197757.0							2.58876	3.9868	2.13746
chr5	109199482.0	109199681.0							2.56265	3.92802	2.0566
chr5	109199500.0	109199750.0													4.0067	10.77782	7.59564
chr5	109203135.0	109203286.0													2.57714	4.25874	2.27398
chr5	109203919.0	109204069.0													2.67113	4.80522	2.61746
chr5	109214623.0	109214780.0													2.93824	5.86127	3.39868
chr5	109215346.0	109215587.0							2.72282	4.44868	2.4931
chr5	109215482.0	109215659.0													2.59275	4.44797	2.44324
chr5	109215618.0	109215913.0													2.53757	4.30715	2.26352
chr5	109218139.0	109218311.0										4.02875	9.72326	7.1776
chr5	109218218.0	109218388.0							2.91236	5.062	3.07886
chr5	109218243.0	109218761.0													2.90471	6.437340000000001	3.936405
chr5	109218254.0	109218731.0													2.6738	4.8122	2.73868
chr5	109219102.0	109219551.0							2.5887599999999997	3.99928	2.15506
chr5	109219146.0	109219702.0							2.72282	4.44868	2.4931
chr5	109219291.0	109219540.0													3.93846	11.12071	7.52393
chr5	109219295.0	109219696.0													2.77946	5.59602	3.2477
chr5	109219296.0	109219501.0							2.58949	4.13852	2.2739
chr5	109219313.0	109219586.0				2.87824	5.69795	3.97906
chr5	109222560.0	109222728.0													2.75634	5.86519	3.49074
chr5	109223713.0	109223933.0							2.85103	5.27007	3.23653
chr5	109223782.0	109224142.0										2.28471	4.48718	2.6194
chr5	109223786.0	109223979.0										2.47633	3.8712	2.05303
chr5	109223788.0	109224016.0							3.02548	5.51748	3.5052
chr5	109224353.0	109224549.0										2.57892	5.91308	3.77939
chr5	109225349.0	109225522.0													2.52331	4.84807	2.76801
chr5	109229317.0	109229582.0										2.73185	4.79846	2.80323
chr5	109230560.0	109230710.0				2.74741	5.17031	3.4784
chr5	109231258.0	109231619.0							2.91236	5.062	3.07886
chr5	109231302.0	109231501.0							3.61011	8.33565	6.04241
chr5	109234172.0	109234385.0										2.5305	5.59516	3.50889
chr5	109234242.0	109234392.0							2.46575	3.98411	2.16962
chr5	109234360.0	109234642.0							3.20332	6.14818	4.00148
chr5	109234457.0	109235013.0										3.1107	8.74332	6.26941
chr5	109234587.0	109234918.0													3.13771	7.41445	4.59714
chr5	109236174.0	109236413.0				2.47117	3.58265	1.91703
chr5	109237717.0	109237966.0										2.7671	4.71823	2.64617
chr5	109238954.0	109239123.0													2.69058	5.50078	3.14283
chr5	109239372.0	109240075.0				4.366465	12.41182	10.50263																					1.0	0.0	intron_variant
chr5	109239379.0	109239983.0				7.58809	33.50543	31.33231																					1.0	0.0	intron_variant
chr5	109239439.0	109239831.0				6.44096	21.00136	18.82797
chr5	109239833.0	109239997.0										2.56917	5.43123	3.37998															1.0	0.0	intron_variant
chr5	109239915.0	109240083.0							2.91236	5.062	3.07886																		1.0	0.0	intron_variant
chr5	109244583.0	109244853.0													2.59222	5.50621	3.14784
chr5	109245039.0	109245476.0													2.40269	4.75091	2.63151
chr5	109245154.0	109245382.0													2.83203	6.79764	4.15408
chr5	109245162.0	109245465.0							2.63523	4.55567	2.64387
chr5	109245207.0	109245627.0										2.63323	4.86123	2.73852
chr5	109245459.0	109245655.0													2.82619	6.95224	4.27998
chr5	109246998.0	109247168.0							2.60384	4.78092	2.81734
chr5	109247154.0	109247362.0							2.83582	5.05628	3.02246
chr5	109248964.0	109249157.0										2.33161	3.64836	1.8592
chr5	109249402.0	109249737.0										2.44291	4.60792	2.55005
chr5	109250407.0	109250869.0							2.36128	3.97834	2.13746
chr5	109250691.0	109250868.0										2.55034	4.33981	2.42637
chr5	109251031.0	109251191.0										2.36967	4.00117	2.06485
chr5	109251098.0	109251514.0							2.63473	5.02095	3.03488
chr5	109252226.0	109252731.0				2.9436549999999997	5.97106	4.23977
chr5	109252231.0	109252774.0				2.7767	4.40446	2.66454
chr5	109252261.0	109252644.0										2.59067	4.59368	2.61952
chr5	109252348.0	109252644.0													2.56959	5.13431	2.94764
chr5	109252357.0	109252602.0										2.2282	4.63602	2.74801
chr5	109252400.0	109252550.0							2.78552	5.10208	3.06461
chr5	109253980.0	109254152.0													2.77008	5.9074	3.52521
chr5	109253985.0	109254135.0				2.7767	4.40446	2.66454
chr5	109253989.0	109254139.0							2.57566	4.55396	2.64249
chr5	109254009.0	109254171.0							2.54011	4.31364	2.4354
chr5	109255042.0	109255192.0							2.51177	3.81293	1.99032
chr5	109256624.0	109256808.0													2.72031	4.76963	2.63151
chr5	109257129.0	109257279.0													2.53757	4.30715	2.26352
chr5	109257281.0	109257432.0													2.59275	4.44797	2.44324
chr5	109265969.0	109266166.0													3.00666	5.85437	3.40661
chr5	109266800.0	109267112.0										2.94408	5.32098	3.12037
chr5	109266821.0	109268076.0							3.5434225	7.901782500000001	5.691605
chr5	109266850.0	109267526.0													2.7919	5.056555	2.840295
chr5	109266929.0	109267566.0													2.93824	5.86127	3.39868
chr5	109266929.0	109268220.0										2.994013333333333	7.484939999999999	5.1285300000000005
chr5	109267023.0	109268150.0							2.9662866666666665	5.3204633333333335	3.345146666666667
chr5	109267174.0	109268344.0													3.6389533333333337	8.839733333333333	5.687966666666667
chr5	109267179.0	109267641.0										2.884285	5.04116	3.020705
chr5	109267293.0	109267909.0										3.02156	5.669675	3.4664
chr5	109267314.0	109268248.0							2.96307	5.276434999999999	3.2160900000000003
chr5	109267769.0	109268263.0													3.0718	6.41761	3.82853
chr5	109267809.0	109268131.0										3.04452	5.56315	3.44972
chr5	109267824.0	109268028.0													2.86349	5.30183	3.00837
chr5	109267873.0	109268028.0				3.00907	6.24417	4.50048
chr5	109268090.0	109268265.0										2.47923	3.73894	1.84006
chr5	109279204.0	109279367.0										2.92673	7.12029	4.801
chr5	109280708.0	109281018.0							2.75056	4.51255	2.59129
chr5	109280752.0	109281054.0				2.71022	4.58182	2.88111
chr5	109280840.0	109281532.0							2.88299	4.99301	2.96442
chr5	109280857.0	109281694.0										3.20476	6.15169	3.97675
chr5	109280899.0	109281049.0										2.63418	4.24306	2.23146
chr5	109280899.0	109281623.0				3.12379	5.596255	3.79496
chr5	109281027.0	109281679.0				3.53239	8.60118	6.77538
chr5	109281173.0	109281784.0													2.86567	5.4854	3.17998
chr5	109281265.0	109281494.0													2.67113	4.80522	2.61746
chr5	109281278.0	109281428.0							2.74329	4.66126	2.70878
chr5	109281695.0	109281928.0													3.20536	6.99183	4.28593
chr5	109281930.0	109282161.0													3.1386	6.60061	3.98971
chr5	109289419.0	109290147.0													3.2068250000000003	6.945775	4.263295
chr5	109289734.0	109289913.0				2.71022	4.58182	2.88111
chr5	109289768.0	109289951.0										2.42212	4.67948	2.75226
chr5	109289845.0	109290160.0										2.63418	4.24306	2.23146
chr5	109289889.0	109290204.0							3.23595	6.22743	4.14501
chr5	109289983.0	109290263.0							3.20332	6.14818	4.00148
chr5	109290325.0	109291346.0													3.794115	9.270905	6.07043															0.004851	1.0
chr5	109290442.0	109290702.0													2.72921	4.95654	2.80222
chr5	109290451.0	109290983.0							2.88299	4.99301	2.96442
chr5	109290552.0	109291308.0							2.750555	4.559995	2.65822																					0.004851	1.0
chr5	109290609.0	109290830.0				2.87824	5.69795	3.97906
chr5	109290641.0	109290870.0				2.86079	5.11766	3.38298
chr5	109290847.0	109291402.0										2.88428	4.99607	2.95408																		0.004851	1.0
chr5	109290900.0	109291259.0				2.60316	3.86825	2.16857																								0.004851	1.0
chr5	109291070.0	109291361.0				3.01135	5.67488	3.90945
chr5	109291128.0	109291370.0										2.63418	4.24306	2.23146
chr5	109291223.0	109291415.0							3.04811	5.76644	3.67173
chr5	109297940.0	109298277.0				3.12379	5.55092	3.74364
chr5	109297957.0	109298192.0										3.02765	7.65321	5.27253
chr5	109298003.0	109298246.0										3.365	6.76073	4.53291
chr5	109298044.0	109298297.0							2.58876	3.9868	2.13746
chr5	109298046.0	109298315.0							3.20051	6.35017	4.19687
chr5	109298046.0	109298361.0				3.76419	8.75076	6.86448
chr5	109299556.0	109300002.0							5.07132	14.44752	12.06889
chr5	109299596.0	109299877.0										2.52304	5.13612	3.11994
chr5	109299607.0	109299916.0							3.20332	6.14818	4.00148
chr5	109299622.0	109299780.0							2.7027	4.72555	2.76704
chr5	109299683.0	109299859.0										2.56381	3.93063	2.06466
chr5	109299742.0	109300129.0													2.81856	5.88172	3.50409
chr5	109300446.0	109300609.0							2.64072	4.56956	2.65636
chr5	109302409.0	109302698.0													2.84576	6.13836	3.63921
chr5	109303531.0	109303681.0													2.50427	4.64891	2.5875
chr5	109303541.0	109303812.0													2.44291	4.60792	2.50956
chr5	109304336.0	109304682.0				3.40156	7.98737	6.18																								0.006452	1.0
chr5	109304484.0	109304861.0				2.71022	4.58182	2.88111
chr5	109305475.0	109305665.0							3.18937	6.94715	4.74922
chr5	109306774.0	109306976.0										2.38273	3.51788	1.70199
chr5	109307629.0	109307779.0										2.86944	5.317	3.24635
chr5	109308451.0	109308760.0							2.7671	4.71823	2.73772
chr5	109308495.0	109308695.0							2.55548	4.35296	2.46267
chr5	109308567.0	109308755.0										2.52833	5.73244	3.61861
chr5	109308573.0	109308743.0										2.77372	4.90273	2.89696
chr5	109309664.0	109309937.0													2.40722	4.63304	2.59407
chr5	109309727.0	109310107.0				2.7767	4.40446	2.66454
chr5	109309741.0	109310480.0				3.1399	6.885745	5.12689
chr5	109309799.0	109309991.0							2.38262	3.64704	1.86346
chr5	109309812.0	109310279.0							2.71349	4.42714	2.4931
chr5	109310895.0	109311103.0													2.75945	5.53855	3.20155
chr5	109312781.0	109312957.0													2.40051	3.9531	2.03375
chr5	109312875.0	109313128.0										2.32883	4.51158	2.64034
chr5	109314313.0	109314556.0										2.41313	4.78455	2.84372
chr5	109314425.0	109314671.0										2.48254	3.74649	1.94455
chr5	109315975.0	109316134.0							2.91236	5.062	3.07886
chr5	109316667.0	109316986.0				5.10234	17.04275	15.05016
chr5	109316670.0	109316916.0				3.64443	7.43797	5.55091
chr5	109316674.0	109316888.0							2.74329	4.66126	2.70878
chr5	109316719.0	109316984.0				3.31249	6.8497	5.03051
chr5	109319840.0	109319990.0										2.47923	3.73894	1.84006
chr5	109321990.0	109322168.0										2.47923	3.73894	1.84006
chr5	109322002.0	109322168.0							2.78592	4.933	2.95495
chr5	109322733.0	109322894.0										3.51951	7.61223	5.32766
chr5	109322733.0	109323062.0													3.26209	8.22705	5.24183
chr5	109322754.0	109323109.0							2.845815	5.191345	3.18838
chr5	109322768.0	109323148.0													2.60201	4.92825	2.7594
chr5	109322785.0	109323132.0							4.00297	9.9324	7.67758
chr5	109322785.0	109323138.0										2.83203	6.79764	4.52739
chr5	109322795.0	109323109.0							2.88299	4.99301	2.96442
chr5	109322841.0	109323143.0				3.1399	6.80826	5.04176
chr5	109322987.0	109323148.0				3.12379	5.55092	3.74364
chr5	109323299.0	109323489.0													2.4296	4.43308	2.44324
chr5	109323299.0	109323585.0										2.43717	3.6429	1.80737
chr5	109324430.0	109324617.0										2.4558	4.92162	2.96352
chr5	109324446.0	109324816.0										3.365	6.76073	4.53291
chr5	109327693.0	109327853.0													2.92148	6.18315	3.67578
chr5	109327739.0	109327973.0							2.75056	4.51255	2.59129
chr5	109328613.0	109328763.0													2.59881	5.22336	2.96205
chr5	109329779.0	109330290.0													2.65781	4.77035	2.63171
chr5	109329872.0	109330335.0										4.48667	11.53134	9.07048
chr5	109329927.0	109330153.0										2.63418	4.24306	2.23146
chr5	109330668.0	109331011.0													2.67346	4.97067	2.81371
chr5	109330689.0	109330841.0													3.20213	6.98284	4.26695
chr5	109330891.0	109331080.0													2.42157	4.40977	2.34823
chr5	109333076.0	109333385.0													2.96774	6.12906	3.65389
chr5	109333556.0	109333785.0													2.92148	6.18315	3.67013
chr5	109345985.0	109346135.0													2.72921	4.95654	2.80222							ENSG00000198961	PJA2	1.0
chr5	109345985.0	109346170.0							3.07415	5.63398	3.59761													ENSG00000198961	PJA2	1.0
chr5	109347288.0	109347640.0							10.02349	44.6087	41.81401													ENSG00000198961	PJA2	1.0
chr5	109347296.0	109347572.0							5.48659	17.08868	14.51077													ENSG00000198961	PJA2	1.0
chr5	109347313.0	109347614.0							5.28547	15.396	12.88217													ENSG00000198961	PJA2	1.0
chr5	109347313.0	109347742.0				3.01135	5.67488	3.90945																ENSG00000198961	PJA2	1.0
chr5	109347358.0	109347744.0				3.12379	5.55092	3.74364																ENSG00000198961	PJA2	1.0
chr5	109347397.0	109347784.0													2.86567	5.4854	3.17998							ENSG00000198961	PJA2	1.0
chr5	109347985.0	109348259.0													3.20536	6.99183	4.28593							ENSG00000198961	PJA2	1.0
chr5	109349265.0	109349466.0							2.8957	5.20315	3.1751													ENSG00000198961	PJA2	1.0
chr5	109349332.0	109349791.0							2.49415	3.77291	1.97661													ENSG00000198961	PJA2	1.0
chr5	109352032.0	109352192.0				3.01135	5.67488	3.90945																ENSG00000198961	PJA2	1.0
chr5	109352081.0	109352305.0				2.7767	4.40446	2.66454																ENSG00000198961	PJA2	1.0
chr5	109357930.0	109358110.0													2.57714	4.25874	2.27398							ENSG00000198961	PJA2	1.0
chr5	109358921.0	109359077.0													2.80469	5.32355	2.99547							ENSG00000198961	PJA2	1.0
chr5	109365350.0	109365500.0													2.67113	4.80522	2.61746							ENSG00000198961	PJA2	1.0
chr5	109369196.0	109369346.0													3.00214	6.03368	3.57549							ENSG00000198961	PJA2	1.0
chr5	109373917.0	109374296.0							5.44564	16.21008	13.67733													ENSG00000198961	PJA2	1.0
chr5	109373919.0	109374421.0							4.85393	13.16336	10.81307													ENSG00000198961	PJA2	1.0
chr5	109373998.0	109374189.0										2.88428	4.99607	2.95408										ENSG00000198961	PJA2	1.0
chr5	109374027.0	109374286.0							2.59089	4.1418	2.2739													ENSG00000198961	PJA2	1.0
chr5	109374832.0	109375097.0							3.23595	6.22743	4.14501													ENSG00000198961	PJA2	1.0
chr5	109380762.0	109380972.0				2.71022	4.58182	2.88111																ENSG00000198961	PJA2	1.0
chr5	109382177.0	109382529.0													2.86349	5.30183	3.00837							ENSG00000198961	PJA2	1.0
chr5	109382325.0	109382614.0										2.82581	6.60164	4.34967										ENSG00000198961	PJA2	1.0
chr5	109388271.0	109388491.0				3.66322	9.23041	7.38721																ENSG00000198961	PJA2	1.0
chr5	109391438.0	109391588.0										2.88428	4.99607	2.95408										ENSG00000198961	PJA2	1.0
chr5	109392617.0	109392767.0							3.20051	6.35017	4.19687													ENSG00000198961	PJA2	1.0
chr5	109399094.0	109399675.0				3.31249	7.000225	5.196905																ENSG00000198961	PJA2	1.0
chr5	109399104.0	109399607.0				7.45726	32.56346	30.39854																ENSG00000198961	PJA2	1.0
chr5	109399169.0	109399670.0										4.00595	9.38512	7.00511										ENSG00000198961	PJA2	1.0
chr5	109399178.0	109399399.0										3.8738	9.04085	6.52556										ENSG00000198961	PJA2	1.0
chr5	109399185.0	109399664.0							5.01572	13.943	11.57392													ENSG00000198961	PJA2	1.0
chr5	109399190.0	109399609.0										4.54148	17.11227	14.26305										ENSG00000198961	PJA2	1.0
chr5	109399199.0	109399510.0				4.51215	10.96718	8.97737																ENSG00000198961	PJA2	1.0
chr5	109399237.0	109399638.0													2.72921	4.95654	2.80222							ENSG00000198961	PJA2	1.0
chr5	109399255.0	109399502.0													2.67113	4.80522	2.61746							ENSG00000198961	PJA2	1.0
chr5	109399293.0	109399481.0													3.14983	6.42641	3.82564							ENSG00000198961	PJA2	1.0
chr5	109399329.0	109399670.0							3.65773	8.21552	5.9274													ENSG00000198961	PJA2	1.0
chr5	109409132.0	109410833.0				6.08256	238.61666	235.490775																ENSG00000198961,ENSG00000198961	PJA2,PJA2	0.5	0.5
chr5	109409160.0	109410823.0				6.3741900000000005	369.727245	366.6248975																ENSG00000198961	PJA2		0.51
chr5	109409202.0	109410828.0				7.111496	289.06463	285.750342																ENSG00000198961	PJA2		0.53
chr5	109409269.0	109410806.0							6.61049	154.6550375	151.65854000000002													ENSG00000198961	PJA2		0.54
chr5	109409283.0	109410509.0							7.45008	128.20823333333334	125.01404													ENSG00000198961	PJA2	0.56
chr5	109409294.0	109409754.0										2.629915	10.72549	8.105699999999999										ENSG00000198961	PJA2	1.0
chr5	109409299.0	109409737.0													2.741715	6.73705	4.08505							ENSG00000198961	PJA2	1.0
chr5	109409299.0	109409747.0													2.86567	5.4854	3.17998							ENSG00000198961	PJA2	1.0
chr5	109409322.0	109410497.0										7.36483	114.61482333333332	111.49565										ENSG00000198961	PJA2	0.55
chr5	109409322.0	109410508.0										6.812373333333333	104.14956	100.89161333333334										ENSG00000198961	PJA2	0.55
chr5	109409332.0	109409707.0							1.8621	4.389275	2.45506													ENSG00000198961	PJA2	1.0
chr5	109409840.0	109410497.0										13.10298	216.12341	211.36349										ENSG00000198961	PJA2		0.8
chr5	109409840.0	109410510.0							20.39791	446.9729	441.79556													ENSG00000198961	PJA2		0.8
chr5	109409923.0	109410506.0													7.9638	50.39039	45.94843							ENSG00000198961	PJA2		0.91
chr5	109409935.0	109410382.0													5.18551	16.94187	12.7898							ENSG00000198961	PJA2		0.91
chr5	109409938.0	109410479.0													6.62683	31.44861	27.00391							ENSG00000198961	PJA2		0.93
chr5	109410588.0	109410818.0										2.54061	10.42256	8.00255										ENSG00000198961	PJA2		1.0
chr5	109410607.0	109410823.0													3.21199	8.27634	5.23596							ENSG00000198961	PJA2		1.0
chr5	109410663.0	109410818.0													2.88372	7.33481	4.58435							ENSG00000198961	PJA2		1.0
chr5	109411755.0	109411954.0				2.05381	21.57964	19.52891																ENSG00000198961	PJA2		1.0
chr5	109411788.0	109411946.0				1.9261	13.19998	11.20448																ENSG00000198961	PJA2		1.0
chr5	109411789.0	109411962.0				1.80082	9.70546	7.74986																ENSG00000198961	PJA2		1.0
chr5	109411847.0	109412021.0													2.47027	5.24584	2.98043							ENSG00000198961	PJA2		1.0
chr5	109416216.0	109416387.0							3.07415	5.63398	3.59761
chr5	109416353.0	109416503.0										2.63418	4.24306	2.23146
chr5	109421894.0	109422044.0							2.8957	5.20315	3.1751
chr5	109422094.0	109422264.0													2.86567	5.4854	3.17998
chr5	109423621.0	109423780.0													2.59275	4.44797	2.44324
chr5	109424773.0	109425467.0				4.33416	13.52937	11.63319
chr5	109424818.0	109425516.0				3.47088	6.82925	4.970655
chr5	109424825.0	109425317.0				4.055705	11.54008	9.66628
chr5	109425252.0	109425539.0										3.63318	11.12774	8.48412
chr5	109426022.0	109426256.0													3.0718	6.41761	3.82853												1.0	0.0	intergenic_variant
chr5	109426022.0	109426362.0													4.00888	10.22697	6.82376												1.0	0.0	intergenic_variant
chr5	109426043.0	109426272.0													3.00214	6.03368	3.57549												1.0	0.0	intergenic_variant
chr5	109426043.0	109426305.0										3.20476	6.15169	3.97675															1.0	0.0	intergenic_variant
chr5	109426562.0	109426734.0													2.80469	5.32355	2.99547
chr5	109427374.0	109427995.0				11.12048	61.39613	59.03054
chr5	109427666.0	109427978.0				5.74374	19.01208	16.91435
chr5	109427712.0	109428033.0				3.99151	8.79604	6.86468
chr5	109438925.0	109439293.0				4.81817	13.74466	11.73684
chr5	109438929.0	109439211.0				4.31736	12.59102	10.67245
chr5	109438930.0	109439213.0				4.51215	10.96718	8.97737
chr5	109438957.0	109439139.0							3.07415	5.63398	3.59761
chr5	109448959.0	109449123.0													2.72921	4.95654	2.80222
chr5	109449065.0	109449250.0													2.80469	5.32355	2.99547
chr5	109449512.0	109449666.0							2.59089	4.1418	2.2739
chr5	109450200.0	109450367.0													2.72031	4.76963	2.63151
chr5	109450689.0	109450938.0							2.8957	5.20315	3.1751
chr5	109455207.0	109455389.0				5.52313	50.92491	48.44827
chr5	109455207.0	109455396.0				6.30754	73.7331	71.14883
chr5	109455217.0	109455367.0													2.53757	4.30715	2.26352
chr5	109455217.0	109455377.0				2.79535	17.9176	15.91292
chr5	109455557.0	109456161.0				27.40421	950.31488	946.00391
chr5	109455573.0	109456156.0				25.68554	658.7251	654.25354
chr5	109455576.0	109456279.0				23.10127	496.06741	492.04343
chr5	109455736.0	109456131.0													4.27381	12.15692	8.87687
chr5	109455820.0	109456168.0													3.43618	7.62582	4.72974
chr5	109464038.0	109464192.0													2.53757	4.30715	2.26352
chr5	109466128.0	109466313.0													2.53757	4.30715	2.26352
chr5	109466701.0	109467049.0													2.86349	5.30183	3.00837
chr5	109466847.0	109467022.0							3.04315	5.55986	3.46776
chr5	109467213.0	109467518.0							2.88299	4.99301	2.96442
chr5	109468444.0	109469130.0				7.65831	33.69697	31.53703
chr5	109468447.0	109469096.0				14.28571	80.49146	77.86705
chr5	109468515.0	109469131.0				11.03154	73.774995	71.540335
chr5	109468645.0	109469100.0										9.88417	44.18644	41.17958
chr5	109468747.0	109469085.0										5.04609	20.77842	17.847
chr5	109468772.0	109469644.0							5.555606666666667	19.90331	17.58366
chr5	109468773.0	109469085.0							6.0863	19.58761	16.98358
chr5	109468819.0	109469113.0							4.87697	13.90981	11.40882
chr5	109468824.0	109469082.0										5.26836	15.7182	12.99604
chr5	109468878.0	109469030.0													2.41255	4.11741	2.16686
chr5	109469300.0	109469639.0													3.42422	8.28264	5.24037
chr5	109469371.0	109469603.0										3.03951	5.74508	3.6177
chr5	109469376.0	109469581.0										2.42212	4.67948	2.75226
chr5	109469446.0	109469737.0													2.70769	5.22619	2.96423
chr5	109469946.0	109470476.0													2.80488	5.66882	3.28305
chr5	109469982.0	109470155.0													2.68998	4.85446	2.77298
chr5	109473404.0	109473574.0				2.71022	4.58182	2.88111
chr5	109474931.0	109475109.0													3.27506	7.18545	4.42248
chr5	109482054.0	109482224.0													3.54798	8.40615	5.34661
chr5	109482076.0	109482972.0													3.86571	9.55291	6.26097
chr5	109482129.0	109482664.0										2.63418	4.24306	2.23146
chr5	109482313.0	109482537.0							3.04315	5.55986	3.46776
chr5	109482323.0	109482529.0										2.72405	4.45151	2.49176
chr5	109482361.0	109482537.0													3.41152	7.7875	4.87466
chr5	109484788.0	109485541.0				5.239825	18.189505	16.193175
chr5	109484809.0	109485422.0				6.54146	29.463945	27.43531
chr5	109484811.0	109485492.0				7.80948	27.59723	25.33812
chr5	109485025.0	109485242.0							3.04811	5.76644	3.67173
chr5	109485030.0	109485252.0							2.72282	4.44868	2.4931
chr5	109485331.0	109485513.0										2.88428	4.99607	2.95408
chr5	109486035.0	109486318.0													3.96776	11.21316	7.60515
chr5	109486040.0	109486438.0										2.42212	4.67948	2.75226
chr5	109486077.0	109486480.0							3.04315	5.55986	3.46776
chr5	109486082.0	109486561.0													3.18302	6.92939	4.26647
chr5	109486483.0	109486672.0													2.9703	6.32455	3.81466
chr5	109488214.0	109488364.0													2.86567	5.4854	3.17998
chr5	109488222.0	109488391.0				3.16192	6.25252	4.45911
chr5	109488746.0	109488896.0										2.63418	4.24306	2.23146
chr5	109493484.0	109493801.0													2.72921	4.95654	2.80222
chr5	109503682.0	109503943.0													2.72031	4.76963	2.63151
chr5	109504613.0	109504827.0										2.47923	3.73894	1.84006
chr5	109506547.0	109506697.0													2.86567	5.4854	3.17998
chr5	109509146.0	109509296.0				2.65669	4.225035	2.52484
chr5	109509148.0	109509361.0													2.53757	4.30715	2.26352
chr5	109509579.0	109510024.0										2.56381	3.93063	2.06466
chr5	109509725.0	109509932.0										2.63418	4.24306	2.23146
chr5	109509770.0	109509932.0										2.42212	4.67948	2.75226
chr5	109511961.0	109512182.0										2.56381	3.93063	2.06466
chr5	109511961.0	109512191.0							3.04315	5.55986	3.46776
chr5	109514200.0	109514369.0													3.00214	6.03368	3.57549
chr5	109514871.0	109515070.0													2.57714	4.25874	2.27398
chr5	109517915.0	109518070.0													3.20536	6.99183	4.28593
chr5	109519186.0	109519382.0													3.00666	5.85437	3.40661
chr5	109524574.0	109524905.0													3.00214	6.03368	3.57549
chr5	109526175.0	109526350.0													2.72031	4.76963	2.63151
chr5	109526512.0	109526719.0													2.67113	4.80522	2.61746
chr5	109529733.0	109530233.0										2.52304	5.13612	3.11994															1.0	0.0	intergenic_variant
chr5	109529757.0	109530360.0				2.87824	5.69795	3.97906																					1.0	0.0	intergenic_variant
chr5	109532951.0	109533325.0				6.2798	24.44088	22.3556
chr5	109533030.0	109533324.0				5.37987	14.90154	12.82804
chr5	109533112.0	109534168.0				6.248555	21.54153	19.405395
chr5	109533575.0	109534205.0				5.5534099999999995	16.545945	14.48464
chr5	109533647.0	109534206.0				10.46633	55.91082	53.57729
chr5	109533662.0	109534331.0							5.7914	18.75015	16.13713
chr5	109533683.0	109534248.0							10.84044	48.91421	46.07908
chr5	109533876.0	109534206.0							5.6058	17.03661	14.48547
chr5	109533915.0	109534129.0										2.72489	6.09774	3.91889
chr5	109533995.0	109534203.0										4.00595	9.38512	7.00511
chr5	109557428.0	109557700.0							2.42696	3.48601	1.71883
chr5	109557703.0	109557883.0													3.00666	5.85437	3.40661
chr5	109557745.0	109557900.0													2.53757	4.30715	2.26352
chr5	109559431.0	109559611.0													2.57714	4.25874	2.27398
chr5	109570750.0	109570996.0													3.27506	7.18545	4.42248
chr5	109573744.0	109573894.0							2.42696	3.48601	1.71883
chr5	109581518.0	109581829.0													2.53757	4.30715	2.26352
chr5	109582465.0	109582615.0										2.63418	4.24306	2.23146
chr5	109590064.0	109590250.0							2.58876	3.9868	2.13746
chr5	109590064.0	109590259.0							2.8957	5.20315	3.1751
chr5	109590911.0	109591292.0													3.722535	8.902335	5.73791
chr5	109591071.0	109591221.0							2.59089	4.1418	2.2739
chr5	109591335.0	109591504.0										3.20476	6.15169	3.97675
chr5	109592848.0	109592998.0													2.93824	5.86127	3.39868
chr5	109597279.0	109597488.0							3.20051	6.35017	4.19687
chr5	109600415.0	109600565.0										3.25399	6.48465	4.14416
chr5	109605006.0	109605156.0										2.63418	4.24306	2.23146
chr5	109605817.0	109606095.0													3.33891	7.58326	4.77184												1.0	0.0	intergenic_variant
chr5	109610977.0	109611302.0							2.88299	4.99301	2.96442
chr5	109611201.0	109611381.0							2.61059	4.34047	2.45985
chr5	109611533.0	109612019.0							7.97048	32.69949	30.0318
chr5	109611580.0	109612029.0							6.95529	27.06519	24.30671
chr5	109611582.0	109611974.0							9.93028	43.12079	40.17659
chr5	109611766.0	109611984.0													3.5809	8.74247	5.6294
chr5	109613611.0	109614017.0													2.8132200000000003	5.93536	3.5306049999999995
chr5	109613664.0	109613854.0													2.71493	5.08288	2.84652
chr5	109613714.0	109614020.0										3.04452	5.56315	3.44972
chr5	109613834.0	109614077.0										3.25399	6.48465	4.14416
chr5	109617404.0	109617568.0													2.77962	5.25662	3.00837
chr5	109618180.0	109618744.0							4.69213	12.39776	10.06689																		1.0	0.0	regulatory_region_variant
chr5	109618228.0	109618494.0							3.52365	7.38541	5.15114																		1.0	0.0	regulatory_region_variant
chr5	109618620.0	109618974.0													2.72921	4.95654	2.80222
chr5	109618620.0	109618996.0													3.14983	6.42641	3.82564
chr5	109618636.0	109618836.0										3.04452	5.56315	3.44972
chr5	109618686.0	109619036.0													3.60603	8.81526	5.8265
chr5	109618715.0	109618921.0										2.42212	4.67948	2.75226
chr5	109618958.0	109619108.0				3.01135	5.67488	3.90945
chr5	109619089.0	109619300.0										2.62397	5.60905	3.50889
chr5	109627942.0	109628405.0													3.27506	7.219915	4.46105
chr5	109629998.0	109630268.0													2.72921	4.95654	2.80222
chr5	109630122.0	109630455.0							2.8029	4.74394	2.76218
chr5	109630244.0	109630394.0										2.56381	3.93063	2.06466
chr5	109633932.0	109634126.0										2.63418	4.24306	2.23146
chr5	109643274.0	109643424.0										2.78913	4.77079	2.6581
chr5	109645415.0	109645756.0													2.72921	4.95654	2.80222
chr5	109645467.0	109645628.0										3.03867	6.13159	3.97528
chr5	109645526.0	109645694.0				2.60316	3.86825	2.16857
chr5	109645645.0	109646134.0				2.87824	5.69795	3.97906
chr5	109645690.0	109646414.0							9.187895	102.00309	98.928995
chr5	109645713.0	109646273.0										9.15119	44.7562	41.74295
chr5	109645830.0	109646412.0							15.68056	220.34692	216.52643
chr5	109645850.0	109646404.0							14.46122	163.32899	159.41449
chr5	109645851.0	109646235.0				3.731195	7.792045	5.89503
chr5	109645851.0	109646292.0										7.35516	40.07629	36.84505
chr5	109645857.0	109646363.0										8.73999	38.32741	35.2549
chr5	109645979.0	109646188.0				3.61362	8.09954	6.23419
chr5	109646647.0	109646797.0							2.57327	6.93741	4.74831
chr5	109646657.0	109646846.0										3.07918	6.04139	3.753
chr5	109646659.0	109646842.0							2.42819	6.97985	4.8517
chr5	109646669.0	109646879.0							3.21477	11.87784	9.46018
chr5	109646684.0	109646877.0													2.89474	5.74298	3.34455
chr5	109647413.0	109647854.0													3.12704	6.77198	4.13199
chr5	109652271.0	109652648.0													3.21337	7.22509	4.45508												1.0	0.0	intergenic_variant
chr5	109654515.0	109654750.0							2.8957	5.20315	3.1751
chr5	109654810.0	109654971.0													2.93824	5.86127	3.39868
chr5	109668092.0	109668242.0													2.51989	4.26183	2.26352
chr5	109668286.0	109668494.0							2.75056	4.51255	2.59129
chr5	109668291.0	109668510.0							3.04315	5.55986	3.46776
chr5	109670608.0	109670903.0							2.91236	5.062	3.07886																					0.004544	1.0
chr5	109670627.0	109671048.0										2.62397	5.60905	3.50889																		0.004544	1.0
chr5	109672634.0	109672860.0													2.57069	4.5408	2.51852
chr5	109675962.0	109676112.0													2.93824	5.86127	3.39868
chr5	109676314.0	109676480.0							2.8957	5.20315	3.1751
chr5	109682129.0	109682287.0													3.27506	7.18545	4.42248
chr5	109682506.0	109682751.0				4.81817	13.74466	11.73684
chr5	109682519.0	109682736.0				3.27073	7.38954	5.60187
chr5	109688842.0	109690757.0							3.626414	23.405572	21.03575													ENSG00000112893	MAN2A1		0.57					0.0083193333333333	3.0
chr5	109688882.0	109689618.0							5.3938749999999995	43.18894	40.401935													ENSG00000112893	MAN2A1		1.0					0.0083193333333333	3.0
chr5	109688899.0	109690730.0							4.8124725	47.8230225	45.168645													ENSG00000112893	MAN2A1		0.56					0.0083193333333333	3.0
chr5	109689016.0	109689663.0										8.88758	90.05089	86.63359										ENSG00000112893	MAN2A1		1.0					0.0083193333333333	3.0
chr5	109689026.0	109691494.0				4.829593333333333	101.27395	98.84859666666668																ENSG00000112893	MAN2A1	0.63						0.0083193333333333	3.0
chr5	109689040.0	109689484.0													4.76437	18.29717	14.72091							ENSG00000112893	MAN2A1		1.0					0.0083193333333333	3.0
chr5	109689094.0	109689655.0										6.49429	51.89544	48.52613										ENSG00000112893	MAN2A1		1.0					0.0083193333333333	3.0
chr5	109689099.0	109689626.0										7.7872	56.23118	52.97308										ENSG00000112893	MAN2A1		1.0					0.0083193333333333	3.0
chr5	109689163.0	109691493.0				4.2325475	51.62757625	49.263641250000006																ENSG00000112893	MAN2A1	0.67						0.0083193333333333	3.0
chr5	109689166.0	109691498.0				4.2498225	64.06891875000001	61.65322999999999																ENSG00000112893	MAN2A1	0.67						0.0083193333333333	3.0
chr5	109689696.0	109690432.0							2.9470150000000004	11.130915	8.75113													ENSG00000112893	MAN2A1	0.69
chr5	109689743.0	109690773.0										3.533335	16.880995	14.27918										ENSG00000112893	MAN2A1	0.82
chr5	109689765.0	109690432.0										4.109655	19.145265	16.404980000000002										ENSG00000112893	MAN2A1	0.76
chr5	109689802.0	109690039.0													2.84698	6.67215	4.04629							ENSG00000112893	MAN2A1		0.53
chr5	109689822.0	109690395.0										2.69175	9.321685	6.87519										ENSG00000112893	MAN2A1	0.82
chr5	109691063.0	109691422.0										4.2332	19.46222	16.66311										ENSG00000112893	MAN2A1	1.0
chr5	109691078.0	109691375.0							3.30505	18.22858	15.77109													ENSG00000112893	MAN2A1	1.0
chr5	109691086.0	109691379.0							2.70193	9.26227	6.92458													ENSG00000112893	MAN2A1	1.0
chr5	109691091.0	109691384.0										3.47021	16.14555	13.56083										ENSG00000112893	MAN2A1	1.0
chr5	109691091.0	109691416.0										2.9755	11.43728	8.78114										ENSG00000112893	MAN2A1	1.0
chr5	109691091.0	109691494.0							2.911515	10.632305	8.276805													ENSG00000112893	MAN2A1	1.0
chr5	109692431.0	109692664.0													2.5974	5.37105	3.03451							ENSG00000112893	MAN2A1	1.0
chr5	109694559.0	109694717.0				1.90168	4.79754	3.04203																ENSG00000112893	MAN2A1	1.0
chr5	109696584.0	109696751.0							2.72282	4.44868	2.4931													ENSG00000112893	MAN2A1	1.0
chr5	109697461.0	109697611.0													2.60384	4.78092	2.61746							ENSG00000112893	MAN2A1	1.0
chr5	109697960.0	109698188.0													2.73082	5.12569	2.88161							ENSG00000112893	MAN2A1	1.0
chr5	109699952.0	109700102.0													2.81313	5.34603	3.04443							ENSG00000112893	MAN2A1	1.0
chr5	109700731.0	109700900.0													2.88903	5.72743	3.33205							ENSG00000112893	MAN2A1	1.0						0.00912	1.0
chr5	109701921.0	109702098.0				3.47088	6.78805	4.92538																ENSG00000112893	MAN2A1	1.0
chr5	109703835.0	109704162.0													2.38664	4.04724	2.11017							ENSG00000112893	MAN2A1	1.0
chr5	109703841.0	109704081.0							3.35292	6.95345	4.74922													ENSG00000112893	MAN2A1	1.0
chr5	109703841.0	109704090.0							3.55955	7.47498	5.31745													ENSG00000112893	MAN2A1	1.0
chr5	109703893.0	109704071.0										3.71884	8.37512	5.89448										ENSG00000112893	MAN2A1	1.0
chr5	109703940.0	109704157.0							3.20332	6.14818	4.00148													ENSG00000112893	MAN2A1	1.0
chr5	109704073.0	109704236.0													2.63001	5.00759	2.82378							ENSG00000112893	MAN2A1	1.0
chr5	109704915.0	109705098.0													2.52404	4.56121	2.5172							ENSG00000112893	MAN2A1	1.0
chr5	109707634.0	109708127.0							2.59089	4.1418	2.2739													ENSG00000112893	MAN2A1	1.0
chr5	109712782.0	109713030.0										2.62397	5.60905	3.50889										ENSG00000112893	MAN2A1	1.0
chr5	109714675.0	109714901.0										2.72405	4.45151	2.49176										ENSG00000112893	MAN2A1	1.0
chr5	109718351.0	109718501.0				2.60316	3.86825	2.16857																ENSG00000112893	MAN2A1	1.0
chr5	109718402.0	109718779.0													3.29301	7.01714	4.26695							ENSG00000112893	MAN2A1	1.0
chr5	109725255.0	109725691.0				3.00907	6.24417	4.50048																ENSG00000112893	MAN2A1	1.0
chr5	109725264.0	109725511.0				2.60316	3.86825	2.16857																ENSG00000112893	MAN2A1	1.0
chr5	109725275.0	109725727.0													2.72921	4.966685	2.81161							ENSG00000112893	MAN2A1	1.0
chr5	109725584.0	109725734.0													2.72031	4.76963	2.63151							ENSG00000112893	MAN2A1	1.0
chr5	109739870.0	109740064.0				2.56205	6.29748	4.45737																ENSG00000112893	MAN2A1	1.0
chr5	109739872.0	109740089.0				2.22092	5.61888	3.91344																ENSG00000112893	MAN2A1	1.0
chr5	109739887.0	109740138.0				2.63158	7.49558	5.6518																ENSG00000112893	MAN2A1	1.0
chr5	109740202.0	109740666.0				3.84013	15.32578	13.24634																ENSG00000112893	MAN2A1	1.0
chr5	109740242.0	109740661.0							3.07415	5.63398	3.59761													ENSG00000112893	MAN2A1	1.0
chr5	109740315.0	109740676.0				4.50512	23.64671	21.48421																ENSG00000112893	MAN2A1	1.0
chr5	109740377.0	109740694.0				4.22943	24.19284	22.1121																ENSG00000112893	MAN2A1	1.0
chr5	109740448.0	109740666.0										3.02765	7.65321	5.27253										ENSG00000112893	MAN2A1	1.0
chr5	109740479.0	109740698.0							2.8957	5.20315	3.1751													ENSG00000112893	MAN2A1	1.0
chr5	109743424.0	109743670.0													3.00666	5.85437	3.40661							ENSG00000112893	MAN2A1	1.0
chr5	109743444.0	109744507.0				7.149166666666666	65.51835	63.12600666666666																ENSG00000112893	MAN2A1	1.0
chr5	109743521.0	109744505.0				11.021555	133.2035	130.54254																ENSG00000112893	MAN2A1	1.0
chr5	109743545.0	109743703.0										2.63418	4.24306	2.23146										ENSG00000112893	MAN2A1	1.0
chr5	109743578.0	109744558.0				6.989660000000001	53.28874999999999	50.93867																ENSG00000112893	MAN2A1	1.0
chr5	109743842.0	109744232.0													3.27869	7.62915	4.81201							ENSG00000112893	MAN2A1	1.0
chr5	109752513.0	109752663.0													2.59275	4.44797	2.44324							ENSG00000112893	MAN2A1	1.0
chr5	109768399.0	109768577.0							2.75056	4.51255	2.59129													ENSG00000112893	MAN2A1	1.0
chr5	109770001.0	109770228.0													3.60603	8.81526	5.8265							ENSG00000112893	MAN2A1	1.0
chr5	109771655.0	109771813.0													3.29301	7.01714	4.26695							ENSG00000112893	MAN2A1	1.0
chr5	109771665.0	109771839.0							2.8957	5.20315	3.1751													ENSG00000112893	MAN2A1	1.0
chr5	109772560.0	109772740.0										3.12858	8.19997	5.76339										ENSG00000112893	MAN2A1	1.0
chr5	109783923.0	109784081.0													2.80469	5.32355	2.99547							ENSG00000112893	MAN2A1	1.0
chr5	109794192.0	109794372.0													3.41152	7.7875	4.87466							ENSG00000112893	MAN2A1	1.0
chr5	109798263.0	109798540.0													2.59275	4.44797	2.44324							ENSG00000112893	MAN2A1	1.0			1.0	0.0	intron_variant
chr5	109798273.0	109798441.0										2.42212	4.67948	2.75226										ENSG00000112893	MAN2A1	1.0			1.0	0.0	intron_variant
chr5	109798291.0	109798527.0													4.0067	10.77782	7.59564							ENSG00000112893	MAN2A1	1.0			1.0	0.0	intron_variant
chr5	109798996.0	109799146.0													2.86567	5.4854	3.17998							ENSG00000112893	MAN2A1	1.0
chr5	109798997.0	109799147.0										2.42212	4.67948	2.75226										ENSG00000112893	MAN2A1	1.0
chr5	109799267.0	109799464.0							3.20051	6.35017	4.19687													ENSG00000112893	MAN2A1	1.0
chr5	109800193.0	109800415.0													3.29301	7.01714	4.26695							ENSG00000112893	MAN2A1	1.0
chr5	109802116.0	109802266.0													2.56516	4.37756	2.35338							ENSG00000112893	MAN2A1	1.0
chr5	109806031.0	109806206.0										3.04452	5.56315	3.44972										ENSG00000112893	MAN2A1	1.0
chr5	109806041.0	109806191.0										2.52304	5.13612	3.11994										ENSG00000112893	MAN2A1	1.0
chr5	109806065.0	109806356.0				3.47088	6.78805	4.92538																ENSG00000112893	MAN2A1	1.0
chr5	109806104.0	109806298.0							2.74329	4.66126	2.70878													ENSG00000112893	MAN2A1	1.0
chr5	109828525.0	109828683.0													3.00214	6.03368	3.57549							ENSG00000112893	MAN2A1	1.0
chr5	109830921.0	109831173.0													3.14983	6.42641	3.82564							ENSG00000112893	MAN2A1	1.0
chr5	109830934.0	109831109.0													2.93824	5.86127	3.39868							ENSG00000112893	MAN2A1	1.0
chr5	109836462.0	109836910.0													3.2068250000000003	7.0694349999999995	4.397425							ENSG00000112893	MAN2A1	1.0
chr5	109839393.0	109839545.0										3.04452	5.56315	3.44972										ENSG00000112893	MAN2A1	1.0
chr5	109840738.0	109840900.0										2.88428	4.99607	2.95408										ENSG00000112893	MAN2A1	1.0
chr5	109843505.0	109843678.0													3.54798	8.40615	5.34661							ENSG00000112893	MAN2A1	1.0
chr5	109844695.0	109844983.0				4.36646	11.51637	9.55653																ENSG00000112893	MAN2A1	1.0			1.0	1.0	intron_variant
chr5	109844695.0	109845034.0				3.66322	9.23041	7.38721																ENSG00000112893	MAN2A1	1.0			1.0	1.0	intron_variant
chr5	109844756.0	109844999.0				3.47088	6.78805	4.92538																ENSG00000112893	MAN2A1	1.0			1.0	1.0	intron_variant
chr5	109845906.0	109846072.0													2.80469	5.32355	2.99547							ENSG00000112893	MAN2A1	1.0
chr5	109848906.0	109849154.0													2.72921	4.95654	2.80222							ENSG00000112893	MAN2A1	1.0
chr5	109849308.0	109849580.0													3.00214	6.03368	3.57549							ENSG00000112893	MAN2A1	1.0
chr5	109857380.0	109857564.0										2.72489	6.09774	3.91889										ENSG00000112893	MAN2A1	1.0
chr5	109857385.0	109857564.0													2.52492	4.27472	2.26352							ENSG00000112893	MAN2A1	1.0
chr5	109857720.0	109857938.0													2.77953	5.42627	3.17998							ENSG00000112893	MAN2A1	1.0
chr5	109857795.0	109857999.0										2.52304	5.13612	3.11994										ENSG00000112893	MAN2A1	1.0
chr5	109860694.0	109860844.0													2.58565	4.5804	2.48695							ENSG00000112893	MAN2A1	1.0
chr5	109861007.0	109861157.0							2.72282	4.44868	2.4931													ENSG00000112893	MAN2A1	1.0
chr5	109863416.0	109863611.0							3.84398	8.69787	6.3948													ENSG00000112893	MAN2A1	1.0
chr5	109863715.0	109864183.0							5.28547	15.396	12.88217													ENSG00000112893	MAN2A1	1.0
chr5	109863834.0	109864207.0							5.50112	16.36203	13.94035													ENSG00000112893	MAN2A1	1.0
chr5	109863843.0	109864170.0							6.24862	21.32556	18.66287													ENSG00000112893	MAN2A1	1.0
chr5	109865533.0	109865703.0							2.56265	3.92802	2.0566													ENSG00000112893	MAN2A1	1.0
chr5	109865536.0	109866635.0				13.54043	172.44829	169.42433																ENSG00000112893	MAN2A1	1.0
chr5	109865543.0	109866469.0				14.675165	157.720345	154.70944																ENSG00000112893	MAN2A1	1.0
chr5	109865543.0	109866512.0				13.684255	189.76482	186.9291																ENSG00000112893	MAN2A1	1.0
chr5	109865662.0	109865987.0													3.0718	6.41761	3.82853							ENSG00000112893	MAN2A1	1.0
chr5	109866209.0	109866389.0													3.00214	6.03368	3.57549							ENSG00000112893	MAN2A1	1.0
chr5	109868722.0	109868872.0													2.93824	5.86127	3.39868							ENSG00000112893	MAN2A1	1.0
chr5	109870157.0	109870447.0							3.88314	8.79779	6.58105
chr5	109871271.0	109871421.0										2.56381	3.93063	2.06466
chr5	109873887.0	109874157.0													3.48189	7.98349	5.03004
chr5	109873918.0	109874238.0										2.78913	4.77079	2.6581
chr5	109877109.0	109877583.0				2.87824	5.69795	3.97906
chr5	109877282.0	109877447.0										2.82581	6.60164	4.34967
chr5	109878386.0	109878536.0				2.86079	5.11766	3.38298
chr5	109878802.0	109879430.0				4.16506	9.58097	7.63365
chr5	109878902.0	109879551.0				6.93395	28.87209	26.74118
chr5	109878927.0	109879391.0				6.17327	21.10483	18.97479
chr5	109881003.0	109881224.0										3.12356	8.7916	6.3024															1.0	1.0	upstream_gene_variant
chr5	109881006.0	109881214.0				3.01135	5.67488	3.90945																					1.0	1.0	upstream_gene_variant
chr5	109881027.0	109881188.0				3.03797	6.51897	4.76848																					1.0	1.0	upstream_gene_variant
chr5	109881031.0	109881228.0				2.95025	4.96578	3.1903																					1.0	1.0	upstream_gene_variant
chr5	109881413.0	109881596.0							3.35292	6.95345	4.74922
chr5	109881446.0	109881614.0										2.3919	4.84693	2.89817
chr5	109881447.0	109881597.0							2.75056	4.51255	2.59129
chr5	109881505.0	109881696.0							3.04315	5.55986	3.46776
chr5	109882451.0	109882856.0													2.4619	4.38855	2.37814
chr5	109882700.0	109882865.0							2.75056	4.51255	2.59129
chr5	109884496.0	109884724.0										3.40894	7.09629	4.70134
chr5	109884520.0	109885163.0							2.75056	4.51255	2.59129
chr5	109884554.0	109885543.0										2.8072266666666668	4.9146133333333335	2.924096666666667
chr5	109884837.0	109885089.0										2.47923	3.73894	1.84006
chr5	109884950.0	109885654.0							3.20051	6.35017	4.19687
chr5	109885115.0	109885475.0							2.88299	4.99301	2.96442
chr5	109885137.0	109885543.0													2.89017	6.27273	3.74942
chr5	109885393.0	109885543.0													2.60201	4.92825	2.7189
chr5	109886537.0	109886760.0				2.95025	4.96578	3.1903
chr5	109890523.0	109890772.0										3.04452	5.56315	3.44972
chr5	109894735.0	109895053.0													2.80469	5.32355	2.99547
chr5	109896124.0	109896338.0													2.59275	4.44797	2.44324
chr5	109898251.0	109898496.0													2.99674	6.2099	3.69813
chr5	109899786.0	109900228.0										2.60782	5.55681	3.49058
chr5	109899840.0	109900033.0										2.63418	4.24306	2.23146
chr5	109899954.0	109900144.0													2.78481	5.44089	3.12185
chr5	109900822.0	109901455.0				10.39949	56.92146	54.40026
chr5	109900880.0	109901585.0				12.82328	91.06553	88.38255
chr5	109900975.0	109901445.0				14.64286	132.5085	129.83701
chr5	109901043.0	109901326.0										2.78913	4.77079	2.6581
chr5	109903906.0	109904056.0										2.88428	4.99607	2.95408
chr5	109905425.0	109905630.0							2.68551	4.68241	2.72791
chr5	109905730.0	109905916.0							2.77372	4.90273	2.92728
chr5	109905751.0	109906012.0							3.04315	5.55986	3.46776
chr5	109905931.0	109906220.0				8.88677	57.34859	55.00676
chr5	109905942.0	109906197.0				5.90487	25.64315	23.45347
chr5	109905942.0	109906221.0				7.51295	33.24982	30.92951
chr5	109906742.0	109907030.0													2.67113	4.80522	2.61746
chr5	109907234.0	109907461.0				3.29734	6.1587	4.32259																								0.0006734	1.0
chr5	109907262.0	109907481.0				3.40156	7.98737	6.18
chr5	109907297.0	109907492.0				3.61362	8.09954	6.23419
chr5	109907875.0	109908062.0				3.76419	8.75076	6.86448
chr5	109907885.0	109908061.0				3.07956	5.44973	3.65736
chr5	109910940.0	109911284.0										3.2725	7.61094	5.32656
chr5	109910957.0	109911153.0							2.49258	4.47398	2.5818
chr5	109911003.0	109911153.0							2.63947	5.03435	3.00233
chr5	109911013.0	109911284.0													3.5809	8.74247	5.6294
chr5	109911660.0	109912525.0							5.57024	25.11721	22.708855
chr5	109911693.0	109912254.0							9.06002	50.71022	47.85932
chr5	109911695.0	109912061.0										5.70431	22.87732	20.15787
chr5	109911698.0	109912088.0							9.14668	52.19519	49.15252
chr5	109911729.0	109912353.0										4.517135	15.62375	13.2654
chr5	109911801.0	109912056.0										2.62443	6.0745	3.91889
chr5	109912652.0	109913036.0										2.30814	3.83332	2.02023
chr5	109912874.0	109913037.0							3.06423	6.98848	4.85988
chr5	109912939.0	109913146.0										2.57104	4.39268	2.36177
chr5	109915452.0	109915760.0													2.83592	5.40661	3.16913
chr5	109916418.0	109916884.0													3.06709	6.60205	3.99044
chr5	109916441.0	109916782.0													2.51497	4.5361	2.45118
chr5	109920557.0	109920751.0										2.57143	4.24476	2.23266
chr5	109920562.0	109920769.0							3.05768	6.18232	4.03364
chr5	109921708.0	109921886.0													3.20592	7.41399	4.6122
chr5	109921720.0	109921876.0										3.12733	6.16454	3.86631
chr5	109922053.0	109922648.0										2.51479	3.96248	2.09262
chr5	109922078.0	109922660.0										2.37192	4.65145	2.75226
chr5	109922236.0	109922611.0													2.648135	5.06667	2.8725500000000004
chr5	109922253.0	109922552.0										2.43717	3.6429	1.80737
chr5	109922319.0	109922878.0				3.40156	7.98737	6.18
chr5	109923564.0	109923822.0										2.526	3.989	2.11598
chr5	109923970.0	109924120.0							2.8957	5.20315	3.1751
chr5	109924937.0	109925091.0							2.59089	4.1418	2.2739
chr5	109929497.0	109929720.0							5.17752	14.73627	12.34922
chr5	109931510.0	109931783.0										2.42212	4.67948	2.75226
chr5	109931591.0	109931781.0													2.72921	4.95654	2.80222
chr5	109933467.0	109933675.0										2.94408	5.32098	3.12037
chr5	109936566.0	109936758.0							2.58876	3.9868	2.13746
chr5	109936648.0	109937054.0													2.70444	5.05456	2.88235
chr5	109936722.0	109936973.0							2.74329	4.66126	2.70878
chr5	109936904.0	109937115.0													2.93824	5.86127	3.39868
chr5	109936970.0	109937242.0										2.92673	7.12029	4.801
chr5	109937632.0	109937928.0													2.67113	4.80522	2.61746
chr5	109937703.0	109937881.0							2.42696	3.48601	1.71883
chr5	109939208.0	109939374.0													2.61097	4.64725	2.60547
chr5	109942212.0	109942411.0													2.55591	4.50159	2.4866
chr5	109942261.0	109942411.0													2.57714	4.25874	2.27398
chr5	109944261.0	109944499.0													2.95061	6.08114	3.61456
chr5	109944327.0	109944509.0										2.52304	5.13612	3.11994
chr5	109945299.0	109945745.0				2.7767	4.40446	2.66454
chr5	109945483.0	109945759.0							3.23595	6.22743	4.14501
chr5	109945483.0	109945874.0										3.02765	7.65321	5.27253
chr5	109945511.0	109945759.0				3.00907	6.24417	4.50048
chr5	109945555.0	109945769.0							3.04315	5.55986	3.46776
chr5	109945595.0	109945867.0										3.09904	5.89258	3.6165
chr5	109945998.0	109946148.0										2.56381	3.93063	2.06466
chr5	109946754.0	109946905.0										2.63418	4.24306	2.23146
chr5	109946762.0	109946912.0													2.72031	4.76963	2.63151
chr5	109947978.0	109948166.0													3.47826	8.67708	5.57475
chr5	109948403.0	109948604.0													2.80469	5.32355	2.99547
chr5	109950126.0	109950366.0							2.42696	3.48601	1.71883
chr5	109956738.0	109957140.0										2.523045	5.144265	3.1305750000000003
chr5	109958261.0	109958517.0													3.1386	6.60061	3.98971
chr5	109960253.0	109960443.0										2.52304	5.13612	3.11994
chr5	109964433.0	109964613.0										2.72405	4.45151	2.49176
chr5	109965738.0	109965893.0													2.53757	4.30715	2.26352
chr5	109967279.0	109967460.0													3.0718	6.41761	3.82853
chr5	109982109.0	109982269.0										3.365	6.76073	4.53291
chr5	109982119.0	109982384.0										2.47923	3.73894	1.84006
chr5	109982256.0	109982418.0										2.42212	4.67948	2.75226
chr5	109982436.0	109982596.0													2.67113	4.80522	2.61746
chr5	109983833.0	109983992.0										2.94408	5.32098	3.12037
chr5	109986339.0	109986489.0										3.0888	5.86731	3.61534
chr5	109986410.0	109986905.0													3.00666	5.85437	3.40661
chr5	109989550.0	109989753.0													2.48911	4.32345	2.27709
chr5	109991760.0	109991999.0							3.07415	5.63398	3.59761
chr5	109991783.0	109992098.0							2.8957	5.20315	3.1751
chr5	109992499.0	109992793.0							2.91236	5.062	3.07886
chr5	109992509.0	109992818.0				2.7767	4.40446	2.66454
chr5	109992636.0	109992864.0				4.0557	11.20568	9.31528
chr5	109992681.0	109992848.0										2.72405	4.45151	2.49176
chr5	109992693.0	109992863.0				4.06533	10.10255	8.1778
chr5	109994375.0	109994525.0							2.42696	3.48601	1.71883																					0.002804	2.0
chr5	109999995.0	110000488.0							15.95007	99.93369	96.73081
chr5	110000067.0	110000517.0							15.23272	92.00333	88.61008
chr5	110000071.0	110000488.0							11.88761	59.31296	56.17493
chr5	110000175.0	110000376.0										4.4936	11.8647	9.24303
chr5	110000201.0	110000408.0										3.68547	8.03682	5.72362
chr5	110000244.0	110000399.0				3.46306	7.46563	5.62254
chr5	110000552.0	110000974.0										3.04452	5.56315	3.44972
chr5	110000648.0	110000956.0				3.463055	7.50164	5.661795
chr5	110000676.0	110000962.0				3.47088	6.78805	4.92538
chr5	110002668.0	110002868.0													3.0718	6.41761	3.82853
chr5	110003011.0	110003231.0													2.53757	4.30715	2.26352
chr5	110012123.0	110012541.0							7.60448	28.03737	25.42705
chr5	110012124.0	110012549.0							4.48464	11.52598	9.11715
chr5	110012150.0	110012354.0							2.8957	5.20315	3.1751
chr5	110018474.0	110019171.0													4.09382	11.0354	7.44838
chr5	110018485.0	110019337.0				2.87824	5.69795	3.97906
chr5	110018526.0	110019101.0										2.87627	7.006435	4.7764750000000005
chr5	110018537.0	110019476.0							4.11494	10.23693	7.8534																		1.0	0.0	intergenic_variant
chr5	110018569.0	110019029.0										3.20476	6.15169	3.97675
chr5	110018580.0	110019101.0							3.07415	5.63398	3.59761
chr5	110018615.0	110019064.0				3.64443	7.43797	5.55091
chr5	110018617.0	110019200.0										3.17651	6.208634999999999	3.910855
chr5	110018667.0	110019004.0													3.20536	6.99183	4.28593
chr5	110018688.0	110019064.0							2.72282	4.44868	2.4931
chr5	110018810.0	110019447.0													3.07109	6.140359999999999	3.63766												1.0	0.0	intergenic_variant
chr5	110019076.0	110019241.0				2.71022	4.58182	2.88111
chr5	110019577.0	110019933.0							3.55955	7.47498	5.31745
chr5	110028928.0	110029232.0													2.86567	5.4854	3.17998
chr5	110029149.0	110029348.0													2.72031	4.76963	2.63151
chr5	110031483.0	110031725.0				4.96873	14.51435	12.49151
chr5	110031491.0	110031646.0				2.95025	4.96578	3.1903
chr5	110031506.0	110031688.0							2.67782	6.74228	4.63552
chr5	110031506.0	110031712.0							2.22652	3.94964	2.07561
chr5	110031548.0	110031705.0							3.19399	9.05432	6.7244
chr5	110031926.0	110032303.0							3.90698	13.733	11.23942
chr5	110031933.0	110032314.0							5.89914	28.90999	26.1495
chr5	110031935.0	110032316.0							5.24563	26.36452	23.77721
chr5	110032438.0	110032679.0							7.58649	50.10209	47.25637
chr5	110032439.0	110032704.0							7.4423	43.41888	40.47141
chr5	110032441.0	110032715.0							8.47536	54.90975	51.81507
chr5	110032472.0	110032659.0										3.02765	7.65321	5.27253
chr5	110032492.0	110032659.0										3.86997	9.03079	6.66958
chr5	110034094.0	110034301.0							2.80736	6.71283	4.53734
chr5	110034112.0	110034296.0							3.39847	11.16929	8.87393
chr5	110034445.0	110034830.0							3.47395	10.30596	7.93962
chr5	110034509.0	110034921.0							2.58176	6.07339	4.01298
chr5	110034771.0	110035178.0							2.3438	4.434365	2.535545
chr5	110035007.0	110035161.0				2.86079	5.11766	3.38298
chr5	110035379.0	110035882.0													3.5248	8.57901	5.49179
chr5	110035617.0	110035992.0													2.80469	5.32355	2.99547
chr5	110035688.0	110035930.0													3.03239	6.11479	3.62004
chr5	110037154.0	110037333.0													2.67113	4.80522	2.61746
chr5	110037992.0	110038263.0													4.0678	10.95878	7.41376
chr5	110046098.0	110046248.0													2.53757	4.30715	2.26352
chr5	110047378.0	110047973.0													3.221425	6.905825	4.267475
chr5	110048347.0	110048945.0				14.65287	93.04556	90.52489
chr5	110048499.0	110048879.0				14.05707	67.90285	65.30693
chr5	110048533.0	110048828.0				12.19598	62.31921	59.80767
chr5	110048544.0	110048858.0													2.72921	4.95654	2.80222
chr5	110048616.0	110048782.0							3.23595	6.22743	4.14501
chr5	110048632.0	110048843.0							2.74329	4.66126	2.70878
chr5	110050941.0	110051147.0													2.72921	4.95654	2.80222
chr5	110050953.0	110051155.0													2.67113	4.80522	2.61746
chr5	110053781.0	110054081.0				2.66808	4.333125	2.615175
chr5	110053931.0	110054623.0				8.507075	41.473115	39.301295
chr5	110054223.0	110054635.0				18.57774	131.51434	128.84618
chr5	110054240.0	110054623.0				17.78127	104.30348	101.50737
chr5	110054412.0	110054589.0							4.36853	10.91059	8.62129
chr5	110054425.0	110054575.0							3.36348	6.75699	4.56345
chr5	110054456.0	110054623.0							4.11494	10.23693	7.8534
chr5	110055942.0	110056259.0							2.42696	3.48601	1.71883
chr5	110056075.0	110056243.0							2.56265	3.92802	2.0566
chr5	110057648.0	110057811.0													2.86349	5.30183	3.00837
chr5	110057755.0	110058579.0										4.00595	9.51909	7.16292
chr5	110057869.0	110058556.0										3.253985	6.572955	4.2762899999999995
chr5	110057913.0	110058262.0													2.59275	4.44797	2.44324
chr5	110058017.0	110058527.0							3.074155	5.644715	3.611935
chr5	110058057.0	110058235.0													2.57714	4.25874	2.27398
chr5	110058058.0	110058694.0										2.42212	4.67948	2.75226
chr5	110058163.0	110058457.0							3.50532	7.57549	5.32657
chr5	110058379.0	110058646.0							2.72282	4.44868	2.4931
chr5	110059899.0	110060295.0													2.53757	4.30715	2.26352
chr5	110060146.0	110060382.0							2.74329	4.66126	2.70878
chr5	110062864.0	110063047.0							2.75056	4.51255	2.59129
chr5	110064324.0	110064474.0				3.01135	5.67488	3.90945
chr5	110065076.0	110065532.0													3.72253	8.89432	5.72551
chr5	110065154.0	110065483.0				3.29734	6.1587	4.32259
chr5	110072393.0	110072864.0													3.14983	6.42641	3.82564
chr5	110072713.0	110073258.0													2.80469	5.32355	2.99547
chr5	110072802.0	110073463.0													3.2068250000000003	6.945775	4.263295
chr5	110072951.0	110073117.0							2.8957	5.20315	3.1751
chr5	110073013.0	110073282.0													3.00666	5.85437	3.40661
chr5	110073083.0	110073248.0							2.42696	3.48601	1.71883
chr5	110076368.0	110076521.0							3.04811	5.76644	3.67173
chr5	110079833.0	110080159.0										2.72489	6.09774	3.91889
chr5	110079863.0	110080175.0													3.60603	8.81526	5.8265
chr5	110079875.0	110080254.0							2.88299	4.99301	2.96442
chr5	110079979.0	110080129.0										2.47923	3.73894	1.84006
chr5	110081468.0	110081995.0							2.831455	4.81039	2.867535
chr5	110081476.0	110081628.0							2.8957	5.20315	3.1751
chr5	110081837.0	110081987.0										2.56381	3.93063	2.06466
chr5	110083938.0	110084209.0				2.92359	5.8215	4.05138
chr5	110083978.0	110084228.0				5.63991	23.83029	21.75252
chr5	110083996.0	110084172.0				3.11042	5.92066	4.10187
chr5	110086753.0	110087418.0				10.89936	70.506545	68.17645499999999
chr5	110086787.0	110087418.0				10.377155	55.198925	52.935375
chr5	110086805.0	110087426.0				20.47244	173.96016	171.15651
chr5	110088745.0	110088907.0													2.67113	4.80522	2.61746
chr5	110093376.0	110093560.0													3.00666	5.85437	3.40661
chr5	110093490.0	110093671.0										3.04452	5.56315	3.44972
chr5	110093495.0	110093679.0				3.47088	6.78805	4.92538
chr5	110093513.0	110093699.0				3.00907	6.24417	4.50048
chr5	110098095.0	110098245.0													2.72031	4.76963	2.63151
chr5	110101411.0	110101595.0													2.977	5.96603	3.57265
chr5	110101865.0	110102037.0													2.57714	4.25874	2.27398
chr5	110104632.0	110104855.0										3.56389	7.7267	5.28548
chr5	110105789.0	110105959.0				4.06533	10.10255	8.1778
chr5	110105789.0	110106118.0				8.24224	38.32375	36.11091
chr5	110105807.0	110105957.0										2.42212	4.67948	2.75226
chr5	110105807.0	110106009.0				4.51215	10.96718	8.97737
chr5	110106969.0	110107194.0							3.20332	6.14818	4.00148
chr5	110106974.0	110107265.0													2.6738	4.8122	2.73868
chr5	110106979.0	110107194.0										2.47923	3.73894	1.84006
chr5	110107055.0	110107229.0							2.91236	5.062	3.07886
chr5	110109822.0	110110040.0													2.59275	4.44797	2.44324
chr5	110112394.0	110112871.0				8.11141	37.34602	35.1409
chr5	110112417.0	110112716.0				5.03278	13.28367	11.24209
chr5	110112446.0	110112823.0				3.01135	5.67488	3.90945
chr5	110136156.0	110136306.0										2.88428	4.99607	2.95408
chr5	110138459.0	110138642.0													2.72031	4.76963	2.63151
chr5	110138764.0	110138977.0										2.78913	4.77079	2.6581
chr5	110138970.0	110139532.0										2.62397	5.60905	3.50889
chr5	110139030.0	110139583.0													2.57714	4.25874	2.27398
chr5	110143129.0	110143287.0													3.33891	7.58326	4.77184
chr5	110151807.0	110152227.0										2.92673	7.12029	4.801
chr5	110151815.0	110151996.0													2.57714	4.25874	2.27398
chr5	110152033.0	110152237.0										3.09904	5.89258	3.6165
chr5	110152133.0	110152379.0													2.59275	4.44797	2.44324
chr5	110153321.0	110153471.0													2.67113	4.80522	2.61746
chr5	110158511.0	110158661.0										2.78913	4.77079	2.6581
chr5	110160933.0	110161467.0				3.91476	9.41863	7.5127
chr5	110161167.0	110161458.0				4.0557	11.20568	9.31528
chr5	110161281.0	110161481.0				3.12379	5.55092	3.74364
chr5	110166794.0	110167078.0							3.07415	5.63398	3.59761
chr5	110171570.0	110171779.0										2.72405	4.45151	2.49176
chr5	110194268.0	110194504.0							2.59089	4.1418	2.2739
chr5	110194355.0	110194806.0													3.0718	6.41761	3.82853
chr5	110195022.0	110195221.0													2.53757	4.30715	2.26352
chr5	110195035.0	110195216.0													2.86567	5.4854	3.17998
chr5	110195309.0	110195812.0							4.26735	10.9425	8.53251
chr5	110209066.0	110209220.0										2.94408	5.32098	3.12037
chr5	110219129.0	110219279.0										2.63418	4.24306	2.23146															1.0	0.0	intergenic_variant
chr5	110219308.0	110219785.0										2.42212	4.67948	2.75226
chr5	110219311.0	110219544.0													3.00666	5.85437	3.40661
chr5	110219340.0	110219490.0													2.72921	4.95654	2.80222
chr5	110219399.0	110219862.0							2.42696	3.48601	1.71883
chr5	110219642.0	110220085.0													2.86349	5.30183	3.00837
chr5	110220075.0	110220430.0							3.36348	6.75699	4.56345
chr5	110220154.0	110220477.0													3.29301	7.01714	4.26695
chr5	110220174.0	110220453.0							2.74329	4.66126	2.70878
chr5	110220256.0	110220530.0										2.92673	7.12029	4.801
chr5	110220567.0	110220727.0										2.88428	4.99607	2.95408
chr5	110220568.0	110220821.0													3.43618	7.62582	4.72974
chr5	110220577.0	110220801.0							2.58876	3.9868	2.13746
chr5	110220747.0	110220967.0										2.94408	5.32098	3.12037
chr5	110221695.0	110221845.0													2.57714	4.25874	2.27398
chr5	110222660.0	110223161.0													3.00214	6.03368	3.57549
chr5	110222806.0	110223014.0				2.86079	5.11766	3.38298
chr5	110222848.0	110223112.0										2.52304	5.13612	3.11994
chr5	110222906.0	110223074.0										2.56381	3.93063	2.06466
chr5	110227232.0	110227392.0													2.67113	4.80522	2.61746
chr5	110227501.0	110227979.0													2.79744	5.22097	2.9911000000000003
chr5	110227511.0	110228145.0										3.12858	8.19997	5.76339
chr5	110227663.0	110227917.0													2.57714	4.25874	2.27398
chr5	110227704.0	110227993.0										4.16619	10.08463	7.67555
chr5	110227829.0	110228133.0							2.74329	4.66126	2.70878
chr5	110239885.0	110240157.0										4.96738	13.81274	11.28436
chr5	110239898.0	110240111.0										3.40894	7.09629	4.70134
chr5	110243592.0	110243819.0										2.47923	3.73894	1.84006
chr5	110248377.0	110248527.0										2.56381	3.93063	2.06466
chr5	110250841.0	110250991.0				2.87824	5.69795	3.97906
chr5	110251867.0	110252128.0				3.16192	6.25252	4.45911
chr5	110258337.0	110259118.0				14.649955	165.759375	163.176265
chr5	110258389.0	110259123.0				12.570925	97.47721	94.83416
chr5	110258406.0	110259118.0				12.88091	118.29198	115.595965
chr5	110258418.0	110258837.0							5.66291	17.19378	14.75553
chr5	110258577.0	110258817.0							3.81013	8.87287	6.54963
chr5	110258578.0	110258811.0							4.64481	12.27187	9.84057
chr5	110262513.0	110263062.0				3.27593	10.44135	8.51044
chr5	110262735.0	110263103.0				3.50237	13.49152	11.55734
chr5	110262735.0	110263310.0				2.60738	5.625624999999999	3.833455
chr5	110265073.0	110265295.0							3.04315	5.55986	3.46776
chr5	110265084.0	110265314.0													3.44143	8.10227	5.13808
chr5	110265150.0	110265314.0										2.94408	5.32098	3.12037
chr5	110266973.0	110267232.0													2.68998	4.85446	2.77298												1.0	0.0	intergenic_variant
chr5	110267368.0	110267565.0													2.86349	5.30183	3.00837
chr5	110286273.0	110286801.0													3.29301	7.01714	4.26695
chr5	110288870.0	110289058.0				3.1399	6.80826	5.04176
chr5	110294199.0	110294760.0													2.86567	5.4854	3.17998
chr5	110294625.0	110294901.0										2.88428	4.99607	2.95408
chr5	110295761.0	110295978.0				2.60316	3.86825	2.16857
chr5	110297257.0	110297734.0							3.36348	6.75699	4.56345
chr5	110297298.0	110297738.0							3.04811	5.76644	3.67173
chr5	110297319.0	110297748.0							4.85393	13.16336	10.81307
chr5	110307463.0	110307835.0													2.86349	5.30183	3.00837
chr5	110307656.0	110307806.0										2.52304	5.13612	3.11994
chr5	110308843.0	110309029.0													2.86349	5.30183	3.00837
chr5	110320038.0	110320380.0				3.01135	5.67488	3.90945
chr5	110320155.0	110320323.0										2.94408	5.32098	3.12037
chr5	110322138.0	110322374.0							3.23595	6.22743	4.14501
chr5	110330536.0	110331007.0													2.72921	4.95654	2.80222
chr5	110330714.0	110330896.0							3.20051	6.35017	4.19687
chr5	110332294.0	110332469.0										2.52304	5.13612	3.11994
chr5	110333462.0	110333684.0				4.85923	12.49631	10.47145
chr5	110333534.0	110333684.0				2.74741	5.17031	3.4784
chr5	110339792.0	110340016.0													2.86349	5.30183	3.00837
chr5	110341233.0	110341413.0										2.78913	4.77079	2.6581
chr5	110346731.0	110346885.0													3.14983	6.42641	3.82564
chr5	110350619.0	110350802.0										2.56381	3.93063	2.06466
chr5	110355624.0	110356077.0				2.74741	5.17031	3.4784																					1.0	0.0	intron_variant
chr5	110356044.0	110356416.0													2.72031	4.76963	2.63151
chr5	110356719.0	110356990.0				3.76419	8.75076	6.86448
chr5	110356795.0	110356945.0				2.95025	4.96578	3.1903
chr5	110358128.0	110358312.0										2.42212	4.67948	2.75226
chr5	110358130.0	110358314.0													2.94709	5.88523	3.50663
chr5	110361355.0	110361992.0				10.98965	60.28869	57.92945																					1.0	0.0	intron_variant
chr5	110361383.0	110362243.0				6.1608149999999995	21.39657	19.35842																					1.0	0.0	intron_variant
chr5	110361387.0	110362094.0				5.4204349999999994	18.88644	16.898985																					1.0	0.0	intron_variant
chr5	110363142.0	110363341.0										2.78913	4.77079	2.6581
chr5	110363542.0	110363769.0													3.13779	6.59841	3.98971
chr5	110364011.0	110364161.0										2.72489	6.09774	3.91889
chr5	110364305.0	110364575.0							2.74329	4.66126	2.70878
chr5	110365348.0	110365523.0													3.00666	5.85437	3.40661												1.0	0.0	intron_variant
chr5	110366056.0	110366231.0													2.86349	5.30183	3.00837
chr5	110366773.0	110367020.0										3.20476	6.15169	3.97675
chr5	110366799.0	110366949.0													3.00214	6.03368	3.57549
chr5	110368472.0	110368738.0							2.56265	3.92802	2.0566
chr5	110370368.0	110370536.0													2.72921	4.95654	2.80222
chr5	110376024.0	110376418.0													3.57936	8.25176	5.21485
chr5	110376907.0	110377100.0													2.67113	4.80522	2.61746
chr5	110377456.0	110378489.0				12.05634	82.093025	79.49618
chr5	110377458.0	110378604.0				10.2176	53.64263	51.22912666666667
chr5	110377530.0	110378595.0				13.14	83.77114	81.33406000000001
chr5	110378084.0	110378291.0							2.58876	3.9868	2.13746
chr5	110385439.0	110386080.0				3.12379	5.55092	3.74364
chr5	110386751.0	110387212.0				13.73706	84.5391	82.05602
chr5	110386757.0	110387349.0				7.754235	30.802435	28.554715
chr5	110386794.0	110387211.0				6.94176	22.861984999999997	20.66429
chr5	110388230.0	110388382.0													2.52996	4.28765	2.26352
chr5	110388834.0	110389076.0													3.14983	6.42641	3.82564
chr5	110390936.0	110391258.0				2.87824	5.69795	3.97906
chr5	110391167.0	110391322.0				2.95025	4.96578	3.1903
chr5	110392500.0	110392667.0													2.57714	4.25874	2.27398
chr5	110398454.0	110398614.0													2.86567	5.4854	3.17998
chr5	110409851.0	110410017.0													2.53757	4.30715	2.26352
chr5	110413832.0	110414212.0				3.470885	6.798335	4.93675
chr5	110413881.0	110414128.0				3.66322	9.23041	7.38721
chr5	110413893.0	110414212.0				3.76419	8.75076	6.86448
chr5	110421590.0	110421748.0													2.59275	4.44797	2.44324							ENSG00000186952	TMEM232	1.0
chr5	110428102.0	110428252.0													2.57714	4.25874	2.27398							ENSG00000186952	TMEM232	1.0
chr5	110437856.0	110438092.0													3.73958	9.45469	6.39306							ENSG00000186952	TMEM232	1.0
chr5	110437954.0	110438104.0							2.8957	5.20315	3.1751													ENSG00000186952	TMEM232	1.0
chr5	110438250.0	110438412.0													2.72921	4.95654	2.80222							ENSG00000186952	TMEM232	1.0
chr5	110439455.0	110439617.0							2.42696	3.48601	1.71883													ENSG00000186952	TMEM232	1.0
chr5	110441007.0	110441388.0				7.11531	23.75033	21.53914																ENSG00000186952	TMEM232	1.0
chr5	110441089.0	110441265.0							3.20051	6.35017	4.19687													ENSG00000186952	TMEM232	1.0
chr5	110441096.0	110441566.0				5.75648	21.05514	19.00904																ENSG00000186952	TMEM232	1.0
chr5	110441113.0	110441587.0				5.42044	16.89884	14.83342																ENSG00000186952	TMEM232	1.0
chr5	110442762.0	110443112.0													2.73082	5.12569	2.94064							ENSG00000186952	TMEM232	1.0
chr5	110442905.0	110443095.0				2.74741	5.17031	3.4784																ENSG00000186952	TMEM232	1.0
chr5	110442941.0	110443146.0							2.42696	3.48601	1.71883													ENSG00000186952	TMEM232	1.0
chr5	110442962.0	110443134.0							2.72282	4.44868	2.4931													ENSG00000186952	TMEM232	1.0
chr5	110442972.0	110443155.0													2.72031	4.76963	2.63151							ENSG00000186952	TMEM232	1.0
chr5	110443289.0	110443591.0													2.72031	4.76963	2.63151							ENSG00000186952	TMEM232	1.0
chr5	110443385.0	110443601.0													3.41152	7.7875	4.87466							ENSG00000186952	TMEM232	1.0
chr5	110443421.0	110443652.0				2.86079	5.11766	3.38298																ENSG00000186952	TMEM232	1.0
chr5	110443811.0	110443961.0													2.59275	4.44797	2.44324							ENSG00000186952	TMEM232	1.0
chr5	110444166.0	110444400.0							2.42696	3.48601	1.71883													ENSG00000186952	TMEM232	1.0			1.0	0.0
chr5	110444203.0	110444640.0													2.72921	4.95654	2.80222							ENSG00000186952	TMEM232	1.0			1.0	0.0
chr5	110458381.0	110458537.0							2.58876	3.9868	2.13746													ENSG00000186952	TMEM232	1.0
chr5	110469057.0	110469250.0													3.00666	5.85437	3.40661							ENSG00000186952	TMEM232	1.0
chr5	110469104.0	110469690.0										2.92673	7.12029	4.801										ENSG00000186952	TMEM232	1.0
chr5	110469128.0	110469391.0							2.72282	4.44868	2.4931													ENSG00000186952	TMEM232	1.0
chr5	110469186.0	110469580.0													2.86567	5.4854	3.17998							ENSG00000186952	TMEM232	1.0
chr5	110469361.0	110469532.0							3.07415	5.63398	3.59761													ENSG00000186952	TMEM232	1.0
chr5	110469389.0	110469685.0													2.57714	4.25874	2.27398							ENSG00000186952	TMEM232	1.0
chr5	110469578.0	110469834.0							2.56265	3.92802	2.0566													ENSG00000186952	TMEM232	1.0
chr5	110469898.0	110470328.0							3.23595	6.22743	4.14501													ENSG00000186952	TMEM232	1.0
chr5	110470012.0	110470355.0										3.56389	7.7267	5.28548										ENSG00000186952	TMEM232	1.0
chr5	110470023.0	110470303.0							3.65773	8.21552	5.9274													ENSG00000186952	TMEM232	1.0
chr5	110470099.0	110470259.0							3.20332	6.14818	4.00148													ENSG00000186952	TMEM232	1.0
chr5	110470153.0	110470335.0										2.56381	3.93063	2.06466										ENSG00000186952	TMEM232	1.0
chr5	110477949.0	110478268.0				5.96176	25.44406	23.3483																ENSG00000186952	TMEM232	1.0
chr5	110477964.0	110478211.0				6.07815	21.24372	19.06758																ENSG00000186952	TMEM232	1.0
chr5	110477969.0	110478465.0				5.40889	19.14043	17.04117																ENSG00000186952	TMEM232	1.0
chr5	110478706.0	110479291.0				22.43126	156.63411	153.61549																ENSG00000186952	TMEM232	1.0
chr5	110478718.0	110479278.0				26.12108	246.00793	243.0123																ENSG00000186952	TMEM232	1.0
chr5	110478871.0	110479251.0				25.86428	214.15245	210.96675																ENSG00000186952	TMEM232	1.0
chr5	110504646.0	110504857.0													2.53757	4.30715	2.26352							ENSG00000186952	TMEM232	1.0
chr5	110510176.0	110510363.0													2.53757	4.30715	2.26352							ENSG00000186952	TMEM232	1.0
chr5	110511668.0	110512068.0													2.72031	4.76963	2.63151							ENSG00000186952	TMEM232	1.0
chr5	110515625.0	110515839.0													3.00666	5.85437	3.40661							ENSG00000186952	TMEM232	1.0
chr5	110519485.0	110519635.0										3.25399	6.48465	4.14416										ENSG00000186952	TMEM232	1.0
chr5	110520943.0	110521142.0										3.2295	8.76016	6.27299										ENSG00000186952	TMEM232	1.0
chr5	110536861.0	110537225.0													2.648725	4.514185	2.452745							ENSG00000186952	TMEM232	1.0
chr5	110537004.0	110537242.0										2.88428	4.99607	2.95408										ENSG00000186952	TMEM232	1.0
chr5	110538398.0	110538699.0													3.27506	7.18545	4.42248							ENSG00000186952	TMEM232	1.0
chr5	110539340.0	110539521.0													2.59275	4.44797	2.44324							ENSG00000186952	TMEM232	1.0
chr5	110542427.0	110542632.0										3.20476	6.15169	3.97675										ENSG00000186952	TMEM232	1.0
chr5	110549347.0	110549620.0				2.60316	3.86825	2.16857																ENSG00000186952	TMEM232	1.0
chr5	110549392.0	110549630.0				3.92488	10.53313	8.65775																ENSG00000186952	TMEM232	1.0
chr5	110558186.0	110558342.0													2.59275	4.44797	2.44324							ENSG00000186952	TMEM232	1.0
chr5	110558259.0	110558561.0													2.86349	5.30183	3.00837							ENSG00000186952	TMEM232	1.0
chr5	110558760.0	110559091.0													2.59275	4.44797	2.44324							ENSG00000186952	TMEM232	1.0
chr5	110558812.0	110559052.0										2.62397	5.60905	3.50889										ENSG00000186952	TMEM232	1.0
chr5	110574485.0	110574762.0							3.04811	5.76644	3.67173													ENSG00000186952	TMEM232	1.0
chr5	110589281.0	110589499.0													2.53757	4.30715	2.26352							ENSG00000186952	TMEM232	1.0
chr5	110590231.0	110590543.0				9.71847	38.92489	36.54827																ENSG00000186952	TMEM232	1.0
chr5	110590250.0	110590543.0				9.68136	49.50694	47.21384																ENSG00000186952	TMEM232	1.0
chr5	110590274.0	110590543.0				7.98009	32.20915	29.94511	2.59089	4.1418	2.2739													ENSG00000186952	TMEM232	1.0
chr5	110590285.0	110590605.0							2.88299	4.99301	2.96442													ENSG00000186952	TMEM232	1.0
chr5	110590309.0	110590543.0							3.23595	6.22743	4.14501													ENSG00000186952	TMEM232	1.0
chr5	110593635.0	110593831.0													2.80469	5.32355	2.99547							ENSG00000186952	TMEM232	1.0
chr5	110611860.0	110612143.0										3.09904	5.89258	3.6165										ENSG00000186952	TMEM232	1.0
chr5	110612809.0	110613122.0										3.73411	11.74964	9.07593										ENSG00000186952	TMEM232	1.0
chr5	110612850.0	110613230.0										6.56976	22.24775	19.53856										ENSG00000186952	TMEM232	1.0
chr5	110612855.0	110613091.0				4.44819	13.30303	11.37111																ENSG00000186952	TMEM232	1.0
chr5	110612862.0	110613101.0							4.36853	10.91059	8.62129													ENSG00000186952	TMEM232	1.0
chr5	110612871.0	110613131.0										4.33865	11.13572	8.53743										ENSG00000186952	TMEM232	1.0
chr5	110620605.0	110620785.0				2.7767	4.40446	2.66454																ENSG00000186952	TMEM232	1.0
chr5	110623850.0	110624059.0													2.72031	4.76963	2.63151							ENSG00000186952	TMEM232	1.0
chr5	110623904.0	110624057.0							3.20332	6.14818	4.00148													ENSG00000186952	TMEM232	1.0
chr5	110630775.0	110631085.0										2.42212	4.67948	2.75226										ENSG00000186952	TMEM232	1.0
chr5	110630790.0	110631215.0													2.86349	5.30183	3.00837							ENSG00000186952	TMEM232	1.0
chr5	110630927.0	110631207.0													2.72921	4.95654	2.80222							ENSG00000186952	TMEM232	1.0
chr5	110631155.0	110631834.0							2.56265	3.92802	2.0566													ENSG00000186952	TMEM232	1.0
chr5	110631373.0	110631913.0							3.07415	5.63398	3.59761													ENSG00000186952	TMEM232	1.0
chr5	110631452.0	110631862.0													3.00214	6.03368	3.57549							ENSG00000186952	TMEM232	1.0
chr5	110631622.0	110632034.0													3.86571	9.55291	6.26097							ENSG00000186952	TMEM232	1.0
chr5	110631632.0	110631913.0							3.35292	6.95345	4.74922													ENSG00000186952	TMEM232	1.0
chr5	110631764.0	110631914.0										2.56381	3.93063	2.06466										ENSG00000186952	TMEM232	1.0
chr5	110631961.0	110632170.0										2.78913	4.77079	2.6581										ENSG00000186952	TMEM232	1.0
chr5	110632032.0	110632184.0													2.53757	4.30715	2.26352							ENSG00000186952	TMEM232	1.0
chr5	110639582.0	110639894.0							4.36853	10.91059	8.62129													ENSG00000186952	TMEM232	1.0
chr5	110639589.0	110640065.0							3.200515	6.359945	4.210475000000001													ENSG00000186952	TMEM232	1.0
chr5	110639775.0	110639972.0										3.20476	6.15169	3.97675										ENSG00000186952	TMEM232	1.0
chr5	110639827.0	110640021.0													3.14983	6.42641	3.82564							ENSG00000186952	TMEM232	1.0
chr5	110657305.0	110657459.0										2.52304	5.13612	3.11994										ENSG00000186952	TMEM232	1.0
chr5	110676495.0	110676740.0										2.56381	3.93063	2.06466										ENSG00000186952	TMEM232	1.0
chr5	110682807.0	110682957.0													2.57714	4.25874	2.27398							ENSG00000186952	TMEM232	1.0
chr5	110686027.0	110686179.0													2.86567	5.4854	3.17998							ENSG00000186952	TMEM232	1.0
chr5	110699161.0	110699311.0										3.04452	5.56315	3.44972										ENSG00000186952	TMEM232	1.0
chr5	110707601.0	110707923.0													2.59275	4.44797	2.44324							ENSG00000186952	TMEM232	1.0
chr5	110707639.0	110707907.0							2.59089	4.1418	2.2739													ENSG00000186952	TMEM232	1.0
chr5	110714009.0	110714260.0													3.1386	6.60061	3.98971							ENSG00000186952	TMEM232	1.0
chr5	110716838.0	110717092.0													2.59572	4.60701	2.50907							ENSG00000186952	TMEM232	1.0
chr5	110721371.0	110721555.0													2.52207	4.41153	2.3494							ENSG00000186952	TMEM232	1.0
chr5	110722415.0	110722567.0							2.88299	4.99301	2.96442													ENSG00000186952	TMEM232	1.0
chr5	110726180.0	110726882.0										5.12762	14.60103	12.05208										ENSG00000186952	TMEM232	0.7
chr5	110726389.0	110726846.0							7.604485	32.769935	30.37449													ENSG00000186952	TMEM232	0.62
chr5	110726518.0	110726803.0							10.41078	46.38213	43.40108													ENSG00000186952	TMEM232	0.54
chr5	110726556.0	110726751.0										3.33042	9.33339	6.80069										ENSG00000186952	TMEM232	0.59
chr5	110726561.0	110726763.0										3.8738	9.04085	6.52556										ENSG00000186952	TMEM232	0.54
chr5	110726561.0	110726821.0							8.6871	36.50363	33.61312													ENSG00000186952	TMEM232		0.58
chr5	110726601.0	110726751.0													2.86349	5.30183	3.00837							ENSG00000186952	TMEM232		0.53
chr5	110729238.0	110729438.0													3.0718	6.41761	3.82853							ENSG00000186952	TMEM232		1.0
chr5	110734286.0	110734501.0										2.52304	5.13612	3.11994										ENSG00000164209	SLC25A46		1.0
chr5	110738211.0	110739606.0										4.497192500000001	13.4378325	10.8584375										ENSG00000164209	SLC25A46		0.57
chr5	110738377.0	110739746.0							8.50137	48.012515	45.029275													ENSG00000164209	SLC25A46	0.54
chr5	110738444.0	110739617.0										6.7215766666666665	35.29811333333333	32.47126333333333										ENSG00000164209	SLC25A46	0.52
chr5	110738459.0	110739630.0				9.9402175	134.96931	132.1177075																ENSG00000164209	SLC25A46	0.53
chr5	110738459.0	110739632.0										3.9572825	13.5599925	10.8794025										ENSG00000164209	SLC25A46	0.53
chr5	110738459.0	110739668.0				9.957495	124.8106075	121.973765																ENSG00000164209	SLC25A46	0.55
chr5	110738509.0	110739734.0							8.572646666666666	63.79685333333333	60.936456666666665													ENSG00000164209	SLC25A46	0.59
chr5	110738550.0	110739632.0				10.2688125	167.9396475	165.1896525																ENSG00000164209	SLC25A46	0.58
chr5	110738586.0	110739703.0							7.71596	42.41108666666667	39.65600333333333													ENSG00000164209	SLC25A46	0.62
chr5	110738620.0	110739279.0													3.00666	5.86412	3.417005							ENSG00000164209	SLC25A46		0.59
chr5	110738651.0	110738846.0													3.00214	6.03368	3.57549							ENSG00000164209	SLC25A46		1.0
chr5	110738728.0	110739507.0													3.80636	9.82593	6.75639							ENSG00000164209	SLC25A46	0.64
chr5	110739233.0	110739468.0													2.86567	5.4854	3.17998							ENSG00000164209	SLC25A46	1.0
chr5	110748963.0	110749113.0													2.57714	4.25874	2.27398							ENSG00000164209	SLC25A46	1.0
chr5	110787488.0	110787813.0													3.8209	9.6909	6.35161
chr5	110787490.0	110787674.0													2.57714	4.25874	2.27398
chr5	110797418.0	110797630.0										2.63418	4.24306	2.23146
chr5	110821051.0	110821259.0													2.67113	4.80522	2.61746
chr5	110825105.0	110825324.0													3.00214	6.03368	3.57549
chr5	110825106.0	110825280.0							2.75056	4.51255	2.59129
chr5	110825111.0	110825321.0							3.04811	5.76644	3.67173
chr5	110825113.0	110825319.0										2.92673	7.12029	4.801
chr5	110832943.0	110833144.0													2.72921	4.95654	2.80222
chr5	110834460.0	110834746.0													2.72921	4.95654	2.80222
chr5	110836441.0	110836789.0													2.53757	4.30715	2.26352
chr5	110840506.0	110840759.0													2.80469	5.32355	2.99547
chr5	110840548.0	110840945.0							2.831455	4.81039	2.867535
chr5	110840619.0	110840977.0										2.62397	5.60905	3.50889
chr5	110840621.0	110840929.0				3.47088	6.78805	4.92538
chr5	110840688.0	110840909.0													2.72921	4.95654	2.80222
chr5	110840795.0	110840945.0				2.71022	4.58182	2.88111
chr5	110842960.0	110843152.0										2.52304	5.13612	3.11994
chr5	110851449.0	110851624.0				2.95025	4.96578	3.1903
chr5	110851509.0	110851735.0										2.72489	6.09774	3.91889
chr5	110852666.0	110852816.0										2.56381	3.93063	2.06466
chr5	110853315.0	110853644.0				4.51215	10.96718	8.97737
chr5	110853360.0	110853675.0				3.79405	9.87456	8.01489
chr5	110853496.0	110853675.0				3.01135	5.67488	3.90945
chr5	110854662.0	110854887.0													2.67113	4.80522	2.61746
chr5	110859288.0	110859483.0													3.00666	5.85437	3.40661
chr5	110865473.0	110865700.0													3.57936	8.25176	5.21485
chr5	110865526.0	110865676.0										2.52304	5.13612	3.11994
chr5	110865766.0	110866031.0				8.85075	33.64891	31.32359
chr5	110865767.0	110866043.0				8.89638	43.31258	41.06213
chr5	110865776.0	110866036.0				8.58236	36.18384	33.87991
chr5	110865786.0	110865999.0							2.72282	4.44868	2.4931
chr5	110865795.0	110865945.0							2.58876	3.9868	2.13746
chr5	110872101.0	110872673.0							2.72282	4.44868	2.4931
chr5	110872181.0	110872769.0							2.8956999999999997	5.245985	3.235385
chr5	110872193.0	110873499.0										2.523045	5.144265	3.1305750000000003
chr5	110872256.0	110872693.0													2.67113	4.80522	2.61746
chr5	110872277.0	110872840.0													2.86567	5.4854	3.17998
chr5	110872548.0	110872725.0							2.42696	3.48601	1.71883
chr5	110872619.0	110872793.0										2.56381	3.93063	2.06466
chr5	110872917.0	110873307.0							3.65773	8.21552	5.9274
chr5	110872992.0	110873167.0							2.58876	3.9868	2.13746
chr5	110873002.0	110873338.0										3.09904	5.89258	3.6165
chr5	110873018.0	110873330.0													3.72253	8.89432	5.72551
chr5	110873062.0	110873445.0										3.04452	5.56315	3.44972
chr5	110873086.0	110873307.0													3.60603	8.81526	5.8265
chr5	110873421.0	110873604.0													3.14983	6.42641	3.82564
chr5	110896939.0	110897226.0							3.20332	6.14818	4.00148
chr5	110896977.0	110897153.0							2.91236	5.062	3.07886
chr5	110896998.0	110897212.0							3.35292	6.95345	4.74922
chr5	110898294.0	110898635.0													3.33891	7.58326	4.77184
chr5	110898319.0	110898608.0							2.91236	5.062	3.07886
chr5	110898433.0	110898583.0													2.59275	4.44797	2.44324
chr5	110899586.0	110899883.0				5.10234	17.04275	15.05016
chr5	110899600.0	110900215.0				3.03702	5.28158	3.4935650000000003
chr5	110899616.0	110899839.0				3.31249	6.8497	5.03051
chr5	110900822.0	110901233.0				4.31736	12.59102	10.67245
chr5	110900827.0	110901253.0				3.38411	6.473375	4.623984999999999
chr5	110904441.0	110904591.0													2.80469	5.32355	2.99547
chr5	110908467.0	110908662.0													2.80469	5.32355	2.99547
chr5	110908514.0	110908679.0										2.62397	5.60905	3.50889
chr5	110910019.0	110910202.0										3.20476	6.15169	3.97675
chr5	110916395.0	110916901.0				24.2034	191.34053	188.48708
chr5	110916431.0	110916918.0				18.22213	98.91219	96.14252
chr5	110916431.0	110916994.0				19.02017	124.4686	121.6238
chr5	110916495.0	110916741.0										3.04452	5.56315	3.44972
chr5	110916500.0	110916671.0							3.39775	6.8414	4.719
chr5	110916500.0	110916709.0										4.33865	11.13572	8.53743
chr5	110916521.0	110916752.0							4.96514	13.8067	11.33273
chr5	110916545.0	110916715.0													3.12891	6.98049	4.28593
chr5	110916554.0	110916746.0										3.2295	8.76016	6.27299
chr5	110916565.0	110916760.0							3.65773	8.21552	5.9274
chr5	110919102.0	110919524.0													3.78123	9.57599	6.29319
chr5	110919211.0	110919470.0										3.09904	5.89258	3.6165
chr5	110919259.0	110919504.0				3.1399	6.80826	5.04176
chr5	110932542.0	110932726.0													2.80469	5.32355	2.99547
chr5	110933064.0	110933913.0										2.6576066666666667	5.78227	3.6595
chr5	110933117.0	110933711.0													3.54798	8.40615	5.34661
chr5	110933566.0	110934009.0							3.07415	5.63398	3.59761
chr5	110933571.0	110933907.0							2.88299	4.99301	2.96442
chr5	110940093.0	110940728.0										3.532265	10.541515	7.93831
chr5	110940106.0	110940477.0										3.365	6.76073	4.53291
chr5	110940156.0	110940641.0							2.743295	4.672475	2.7245
chr5	110940171.0	110940475.0				3.40156	7.98737	6.18
chr5	110940171.0	110940755.0							2.50786	3.736405	1.928145
chr5	110940184.0	110940561.0													3.1386	6.60061	3.98971
chr5	110940218.0	110940684.0													3.14983	6.42641	3.82564
chr5	110940572.0	110940755.0													2.80469	5.32355	2.99547
chr5	110942038.0	110942312.0													2.80469	5.32355	2.99547
chr5	110950391.0	110950748.0													2.86567	5.4854	3.17998
chr5	110954703.0	110954992.0										3.25399	6.48465	4.14416
chr5	110954721.0	110955040.0										3.15738	8.5058	6.04795
chr5	110954731.0	110955125.0							3.23595	6.22743	4.14501
chr5	110954731.0	110955192.0													2.8949	5.92453	3.46465
chr5	110956229.0	110956379.0													2.53757	4.30715	2.26352
chr5	110956325.0	110956704.0							2.74329	4.66126	2.70878
chr5	110956437.0	110957021.0										2.78311	6.62918	4.37448
chr5	110956495.0	110957182.0				3.00907	6.24417	4.50048
chr5	110956581.0	110956820.0													2.86567	5.4854	3.17998
chr5	110956837.0	110957146.0													3.04375	6.53549	3.92935
chr5	110957412.0	110957767.0										3.00611	7.9632	5.55869
chr5	110957487.0	110957732.0										3.04452	5.56315	3.44972
chr5	110957497.0	110957779.0							2.74329	4.66126	2.70878
chr5	110959970.0	110960120.0													2.47525	4.28629	2.2958
chr5	110963531.0	110963857.0										2.70406	6.02917	3.88266															1.0	0.0	intergenic_variant
chr5	110963551.0	110963899.0										4.0	10.20195	7.78904															1.0	0.0	intergenic_variant
chr5	110963551.0	110963949.0										5.40146	17.22235	14.46878															1.0	0.0	intergenic_variant
chr5	110964538.0	110964703.0													2.72031	4.76963	2.63151
chr5	110965155.0	110965305.0													3.00666	5.85437	3.40661
chr5	110966121.0	110966384.0										2.52304	5.13612	3.11994
chr5	110966121.0	110966453.0										4.18848	10.72672	8.29695
chr5	110966193.0	110966425.0										5.38048	16.40682	13.67078
chr5	110966216.0	110966461.0							2.72282	4.44868	2.4931
chr5	110966222.0	110966425.0													3.53565	9.3299	6.08439
chr5	110967911.0	110968240.0													2.95385	6.277	3.77555
chr5	110983072.0	110983751.0													3.275055	7.32372	4.576915
chr5	110983169.0	110983508.0				2.60316	3.86825	2.16857
chr5	110983195.0	110983702.0										2.56381	3.93063	2.06466
chr5	110983331.0	110984388.0													2.8634866666666667	5.328993333333333	3.035996666666667
chr5	110983398.0	110983760.0							2.74329	4.66126	2.70878
chr5	110983990.0	110984264.0				3.00907	6.24417	4.50048
chr5	110984048.0	110984426.0							4.26735	10.9425	8.53251
chr5	110984114.0	110984441.0													3.1386	6.60061	3.98971
chr5	110984172.0	110984374.0				3.01135	5.67488	3.90945
chr5	110984262.0	110984444.0										2.56381	3.93063	2.06466
chr5	110994791.0	110995139.0				3.00907	6.24417	4.50048
chr5	111002061.0	111002258.0										2.52304	5.13612	3.11994
chr5	111002125.0	111002283.0													2.72031	4.76963	2.63151
chr5	111004215.0	111004616.0													2.53757	4.30715	2.26352
chr5	111004326.0	111004476.0							2.88299	4.99301	2.96442
chr5	111007513.0	111007687.0													3.41152	7.7875	4.87466
chr5	111011193.0	111011496.0													2.93824	5.86127	3.39868
chr5	111011615.0	111011775.0													3.20536	6.99183	4.28593
chr5	111025202.0	111025391.0													3.20536	6.99183	4.28593
chr5	111043431.0	111043784.0													2.86567	5.4854	3.17998
chr5	111043646.0	111043853.0													4.0067	10.77782	7.59564
chr5	111043646.0	111043886.0							3.04811	5.76644	3.67173
chr5	111043693.0	111043848.0										2.94408	5.32098	3.12037
chr5	111043713.0	111043967.0							3.32378	8.42471	6.22629
chr5	111044075.0	111044509.0				21.37931	124.77157	121.88164
chr5	111044085.0	111044536.0				20.4772	132.80519	129.92393
chr5	111044087.0	111044549.0				22.50262	172.74467	169.9446
chr5	111044111.0	111044551.0							15.68182	117.09334	113.79006
chr5	111044126.0	111044538.0							14.87252	88.48063	85.11468
chr5	111044136.0	111044536.0							9.14432	39.58274	36.65426
chr5	111044153.0	111044482.0										5.76857	17.88246	15.25783
chr5	111044167.0	111044533.0										5.73322	18.18291	15.40831
chr5	111044205.0	111044533.0													3.0718	6.41761	3.82853
chr5	111044243.0	111044477.0													3.00666	5.85437	3.40661
chr5	111046460.0	111046610.0													2.72921	4.95654	2.80222
chr5	111052197.0	111052347.0													3.00666	5.85437	3.40661
chr5	111062960.0	111063131.0				2.71022	4.58182	2.88111
chr5	111063585.0	111064007.0				9.37138	36.79053	34.43403
chr5	111063596.0	111064056.0				8.63473	41.29742	39.06178
chr5	111063662.0	111063984.0				7.52838	29.31252	27.07973
chr5	111066375.0	111066534.0				3.16192	6.25252	4.45911
chr5	111066387.0	111066549.0				3.9758	8.75777	6.83381
chr5	111069782.0	111069979.0							2.31284	3.72355	1.93225													ENSG00000145777	TSLP		1.0
chr5	111070733.0	111070895.0							2.59901	4.76768	2.80532													ENSG00000145777	TSLP		1.0
chr5	111070733.0	111070898.0										2.42212	4.67948	2.75226										ENSG00000145777	TSLP		1.0
chr5	111070745.0	111071250.0													3.8525	11.64719	7.98938							ENSG00000145777	TSLP		1.0
chr5	111072563.0	111072713.0										2.65683	4.45286	2.49285										ENSG00000145777	TSLP	1.0
chr5	111072568.0	111073952.0				7.5003325	87.816475	85.34692																ENSG00000145777	TSLP	1.0
chr5	111072579.0	111073691.0				10.03585	166.29704999999998	163.74266																ENSG00000145777	TSLP	1.0
chr5	111072582.0	111073691.0				8.4744625	93.9459475	91.435975																ENSG00000145777	TSLP	1.0
chr5	111072614.0	111073454.0							5.677110000000001	25.289415	22.88642													ENSG00000145777	TSLP	1.0
chr5	111072641.0	111073133.0													3.02499	7.246155	4.646795							ENSG00000145777	TSLP	1.0
chr5	111072865.0	111073475.0							5.74802	23.365274999999997	20.698079999999997													ENSG00000145777	TSLP	1.0
chr5	111072931.0	111073675.0										4.081063333333333	10.59685	8.23147										ENSG00000145777	TSLP	1.0
chr5	111072954.0	111073439.0							6.43985	27.1743	24.41432													ENSG00000145777	TSLP	1.0
chr5	111073003.0	111073590.0										3.25399	6.48465	4.14416										ENSG00000145777	TSLP	1.0
chr5	111074866.0	111075022.0							2.63947	5.03435	3.00233													ENSG00000145777	TSLP	1.0
chr5	111074890.0	111075073.0							3.2849	7.64742	5.48362													ENSG00000145777	TSLP	1.0
chr5	111075677.0	111075897.0													2.85103	5.27007	3.00837							ENSG00000145777	TSLP	1.0
chr5	111082453.0	111082633.0							3.04315	5.55986	3.46776
chr5	111082661.0	111082884.0													2.57714	4.25874	2.27398
chr5	111091489.0	111091696.0										3.10278	6.70339	4.49251										ENSG00000134987	WDR36		1.0
chr5	111091615.0	111091911.0													2.53757	4.30715	2.26352							ENSG00000134987	WDR36		1.0
chr5	111092039.0	111093011.0										9.10543	51.64718499999999	48.714825000000005										ENSG00000134987	WDR36	0.68
chr5	111092050.0	111092799.0							9.828375	61.264155	58.319644999999994													ENSG00000134987	WDR36	0.6
chr5	111092056.0	111092889.0				14.20121	221.904925	219.02736499999995																ENSG00000134987	WDR36	0.65
chr5	111092063.0	111092615.0							21.03862	154.53125	150.67624													ENSG00000134987	WDR36		0.52
chr5	111092066.0	111093054.0				10.10872	109.64854333333334	107.08088333333332																ENSG00000134987	WDR36	0.71
chr5	111092070.0	111093026.0				14.185595	169.880935	166.867245																ENSG00000134987	WDR36	0.71
chr5	111092072.0	111092766.0										10.12716	54.478195	51.623725										ENSG00000134987	WDR36	0.6
chr5	111092072.0	111092842.0										8.88112	54.50804	51.11055										ENSG00000134987	WDR36	0.64
chr5	111092090.0	111092890.0							21.28821	189.15942	185.48639													ENSG00000134987	WDR36	0.68
chr5	111092117.0	111093018.0													4.006695	10.889965	7.75591							ENSG00000134987	WDR36	0.74
chr5	111092180.0	111092444.0													3.00666	5.85437	3.40661							ENSG00000134987	WDR36		0.64
chr5	111093903.0	111094277.0													3.41152	7.7875	4.87466							ENSG00000134987	WDR36	1.0
chr5	111095226.0	111095383.0										2.29397	4.63892	2.75062										ENSG00000134987	WDR36	1.0
chr5	111097997.0	111098360.0													2.59275	4.44797	2.44324							ENSG00000134987	WDR36	1.0
chr5	111098047.0	111098314.0													3.00666	5.85437	3.40661							ENSG00000134987	WDR36	1.0
chr5	111098276.0	111098511.0													2.80469	5.32355	2.99547							ENSG00000134987	WDR36	1.0
chr5	111102918.0	111103123.0										3.02765	7.65321	5.27253										ENSG00000134987	WDR36	1.0
chr5	111117573.0	111117778.0													2.53757	4.30715	2.26352							ENSG00000134987	WDR36	1.0
chr5	111122072.0	111122334.0													2.53757	4.30715	2.26352							ENSG00000134987	WDR36	1.0
chr5	111129173.0	111129415.0							4.64481	12.27187	9.84057													ENSG00000134987	WDR36	1.0
chr5	111129179.0	111129393.0							3.72134	8.12737	5.93867													ENSG00000134987	WDR36	1.0
chr5	111133172.0	111133672.0							4.4846449999999995	12.290310000000002	9.974
chr5	111133189.0	111133641.0													2.72921	4.95654	2.80222
chr5	111133223.0	111133598.0													3.57936	8.25176	5.21485
chr5	111133223.0	111133647.0										2.52304	5.13612	3.11994
chr5	111133249.0	111133648.0				5.364	18.61684	16.60211
chr5	111133249.0	111133669.0							6.32737	23.72732	21.17854
chr5	111133254.0	111133655.0							4.211105	10.93754	8.530535
chr5	111133271.0	111133630.0				4.16506	9.50259	7.55087
chr5	111133272.0	111133722.0										4.60683	12.1703	9.69157
chr5	111133346.0	111133660.0				4.21589	10.80197	8.85933
chr5	111134244.0	111134421.0													3.00666	5.85437	3.40661
chr5	111134311.0	111134509.0							2.8169	5.00963	3.05125
chr5	111135985.0	111136224.0										2.63418	4.24306	2.23146
chr5	111136013.0	111136275.0				4.51215	10.96718	8.97737
chr5	111136023.0	111136248.0				3.92488	10.53313	8.65775
chr5	111136040.0	111136345.0													3.0718	6.41761	3.82853
chr5	111136054.0	111136270.0				4.81817	13.74466	11.73684
chr5	111137436.0	111137697.0							3.79562	9.09527	6.86964
chr5	111142787.0	111143219.0				3.011355	5.7157599999999995	3.95581
chr5	111142840.0	111143013.0										2.62397	5.60905	3.50889
chr5	111142910.0	111143177.0				3.27073	7.38954	5.60187
chr5	111142990.0	111143140.0							2.75056	4.51255	2.59129
chr5	111143069.0	111143229.0				2.95025	4.96578	3.1903
chr5	111143079.0	111143328.0													2.57714	4.25874	2.27398
chr5	111143897.0	111144213.0													2.72031	4.76963	2.63151
chr5	111143912.0	111144237.0				3.61362	8.09954	6.23419
chr5	111143948.0	111144231.0							3.20332	6.14818	4.00148
chr5	111143950.0	111144237.0							2.59089	4.1418	2.2739
chr5	111143975.0	111144259.0				3.64443	7.43797	5.55091
chr5	111144039.0	111144237.0				4.18653	11.89177	9.98699
chr5	111144051.0	111144242.0							3.23595	6.22743	4.14501
chr5	111146515.0	111146665.0							2.8957	5.20315	3.1751
chr5	111146533.0	111146695.0										2.88428	4.99607	2.95408
chr5	111146543.0	111146695.0													3.08261	6.84514	4.19137
chr5	111146545.0	111146695.0													3.00578	6.81037	4.16508
chr5	111148010.0	111148248.0										2.52304	5.13612	3.11994
chr5	111149102.0	111149405.0													2.84168	5.42187	3.10657
chr5	111149330.0	111149524.0										2.47923	3.73894	1.84006
chr5	111156113.0	111156379.0													2.93824	5.86127	3.39868
chr5	111157062.0	111157401.0													3.68444	9.0408	5.83763
chr5	111157246.0	111157425.0							2.88299	4.99301	2.96442
chr5	111158158.0	111158405.0										4.32643	10.80022	8.36439
chr5	111158168.0	111158407.0							5.01074	15.33773	12.80287
chr5	111158172.0	111158415.0				7.45726	32.56346	30.39854
chr5	111158174.0	111158407.0				5.42044	16.89884	14.83342
chr5	111158182.0	111158410.0				4.85923	12.49631	10.47145
chr5	111158184.0	111158415.0							3.20332	6.14818	4.00148
chr5	111158190.0	111158342.0							3.39775	6.8414	4.719
chr5	111159819.0	111160323.0							5.33932	15.54273	13.13819
chr5	111159907.0	111160224.0							4.37457	12.45924	9.99988
chr5	111165570.0	111165728.0													2.94324	5.68928	3.32351
chr5	111168326.0	111168523.0							2.56265	3.92802	2.0566																					0.0082934999999999	2.0
chr5	111169184.0	111169368.0													2.97097	5.94976	3.48518
chr5	111170797.0	111170948.0										3.20476	6.15169	3.97675
chr5	111172497.0	111172862.0				8.76555	42.3018	40.05873																								0.007198	1.0
chr5	111172534.0	111172862.0				9.63633	43.42472	41.05572																								0.007198	1.0
chr5	111172541.0	111172862.0				8.15657	29.57854	27.29668																								0.007198	1.0
chr5	111183316.0	111183466.0										2.94408	5.32098	3.12037
chr5	111186319.0	111186519.0							3.07415	5.63398	3.59761																					0.008022	1.0
chr5	111187039.0	111187452.0							4.85393	13.16336	10.81307
chr5	111187068.0	111187455.0							3.65773	8.21552	5.9274
chr5	111187074.0	111187457.0							5.76597	17.87526	15.30595
chr5	111187915.0	111188283.0							2.75056	4.51255	2.59129
chr5	111197574.0	111197858.0				2.86079	5.11766	3.38298
chr5	111197624.0	111197922.0							3.88314	8.79779	6.58105
chr5	111197742.0	111197940.0							3.20332	6.14818	4.00148
chr5	111197753.0	111197903.0				2.7767	4.40446	2.66454
chr5	111209867.0	111210240.0													3.00666	5.85437	3.40661
chr5	111209941.0	111210130.0													2.59275	4.44797	2.44324
chr5	111214390.0	111214678.0										2.92673	7.12029	4.801
chr5	111214390.0	111214737.0													3.29301	7.01714	4.26695
chr5	111214390.0	111214739.0							2.58876	3.9868	2.13746
chr5	111214416.0	111214566.0										2.47923	3.73894	1.84006
chr5	111216303.0	111216490.0							2.88299	4.99301	2.96442
chr5	111222735.0	111223506.0													3.7889	9.59827	6.31204							ENSG00000152495	CAMK4		1.0
chr5	111223430.0	111224954.0				4.989938	53.396028	51.154488																ENSG00000152495	CAMK4		0.63
chr5	111223472.0	111224748.0							5.852495	46.1684725	43.540297499999994													ENSG00000152495	CAMK4		0.71
chr5	111223507.0	111224954.0				5.530423333333334	92.64980333333334	90.40499333333334																ENSG00000152495	CAMK4		0.61
chr5	111223539.0	111224799.0							6.46625	39.02558	36.323746666666665													ENSG00000152495	CAMK4		0.67
chr5	111223540.0	111224672.0										5.924765000000001	28.469415	25.94555										ENSG00000152495	CAMK4		0.75
chr5	111223549.0	111224614.0							6.851495	43.151585	40.244715													ENSG00000152495	CAMK4		0.78
chr5	111223582.0	111224954.0				5.01002	45.89841333333334	43.661543333333334																ENSG00000152495	CAMK4		0.58
chr5	111223648.0	111224393.0										5.022035000000001	25.41646	22.419925										ENSG00000152495	CAMK4		0.99
chr5	111223668.0	111224915.0										5.42549	30.334306666666667	27.67222										ENSG00000152495	CAMK4		0.57
chr5	111223724.0	111224375.0													2.98822	6.408785	3.858205							ENSG00000152495	CAMK4		1.0
chr5	111224709.0	111224864.0													2.75449	5.52428	3.16292							ENSG00000152495	CAMK4	1.0
chr5	111224709.0	111224945.0													3.42422	8.28264	5.28787							ENSG00000152495	CAMK4	1.0
chr5	111229588.0	111229968.0													3.12945	6.37268	3.82564							ENSG00000152495	CAMK4	1.0
chr5	111231162.0	111231441.0				3.53239	8.60118	6.77538																ENSG00000152495	CAMK4	1.0
chr5	111231177.0	111231357.0				2.77296	4.39624	2.66454																ENSG00000152495	CAMK4	1.0
chr5	111232858.0	111233008.0							2.74329	4.66126	2.70878													ENSG00000152495	CAMK4	1.0
chr5	111235559.0	111235964.0				3.29734	6.1587	4.32259																ENSG00000152495	CAMK4	1.0
chr5	111235652.0	111235959.0										2.62397	5.60905	3.50889										ENSG00000152495	CAMK4	1.0
chr5	111235731.0	111235964.0				3.76419	8.75076	6.86448																ENSG00000152495	CAMK4	1.0
chr5	111235736.0	111236118.0										2.88428	4.99607	2.95408										ENSG00000152495	CAMK4	1.0
chr5	111236312.0	111236739.0													2.76862	5.2272	2.99994							ENSG00000152495	CAMK4	1.0
chr5	111236560.0	111236710.0										2.72405	4.45151	2.49176										ENSG00000152495	CAMK4	1.0
chr5	111237103.0	111237267.0							2.56265	3.92802	2.0566													ENSG00000152495	CAMK4	1.0
chr5	111238012.0	111238197.0				3.40156	7.98737	6.18																ENSG00000152495	CAMK4	1.0
chr5	111238252.0	111238584.0										2.56381	3.93063	2.06466										ENSG00000152495	CAMK4	1.0
chr5	111238877.0	111239209.0							3.04315	5.55986	3.46776													ENSG00000152495	CAMK4	1.0						0.007779	1.0
chr5	111241238.0	111241549.0							3.04315	5.55986	3.46776													ENSG00000152495	CAMK4	1.0
chr5	111241790.0	111241940.0													2.56065	4.36616	2.3599							ENSG00000152495	CAMK4	1.0
chr5	111242109.0	111242333.0													2.55102	4.4886	2.41207							ENSG00000152495	CAMK4	1.0
chr5	111242752.0	111243121.0										2.52304	5.13612	3.11994										ENSG00000152495	CAMK4	1.0
chr5	111242979.0	111243174.0													2.78552	5.10208	2.89932							ENSG00000152495	CAMK4	1.0
chr5	111248524.0	111249023.0							15.38462	103.40957	100.18572													ENSG00000152495	CAMK4	1.0
chr5	111248526.0	111248993.0							14.25422	80.38891	77.0878													ENSG00000152495	CAMK4	1.0
chr5	111248533.0	111248991.0										7.59264	29.005	26.05216										ENSG00000152495	CAMK4	1.0
chr5	111248538.0	111248991.0							14.27531	81.20474	77.87596													ENSG00000152495	CAMK4	1.0
chr5	111248555.0	111248940.0										5.04609	20.77842	17.847										ENSG00000152495	CAMK4	1.0
chr5	111248559.0	111249042.0										11.3769	53.09616	49.99667										ENSG00000152495	CAMK4	1.0
chr5	111248573.0	111248988.0													2.89474	5.74298	3.34455							ENSG00000152495	CAMK4	1.0
chr5	111248638.0	111248889.0				2.95025	4.96578	3.1903																ENSG00000152495	CAMK4	1.0
chr5	111251071.0	111251221.0													2.65319	4.91561	2.70793							ENSG00000152495	CAMK4	1.0
chr5	111251917.0	111252102.0													2.50313	4.36096	2.30779							ENSG00000152495	CAMK4	1.0
chr5	111253272.0	111253429.0							3.20213	6.98284	4.77695													ENSG00000152495	CAMK4	1.0
chr5	111254315.0	111254506.0										2.72405	4.45151	2.49176										ENSG00000152495	CAMK4	1.0
chr5	111254666.0	111255037.0				3.81797	8.10758	6.19767																ENSG00000152495	CAMK4	1.0
chr5	111254672.0	111255037.0				5.10234	17.04275	15.05016																ENSG00000152495	CAMK4	1.0
chr5	111254740.0	111254974.0				3.76419	8.75076	6.86448																ENSG00000152495	CAMK4	1.0
chr5	111256062.0	111256368.0													3.0718	6.41761	3.82853							ENSG00000152495	CAMK4	1.0
chr5	111257992.0	111258206.0													2.57714	4.25874	2.27398							ENSG00000152495	CAMK4	1.0
chr5	111259537.0	111259746.0													2.67113	4.80522	2.61746							ENSG00000152495	CAMK4	1.0
chr5	111260293.0	111260443.0													2.53757	4.30715	2.26352							ENSG00000152495	CAMK4	1.0
chr5	111260294.0	111260444.0				2.71022	4.58182	2.88111																ENSG00000152495	CAMK4	1.0
chr5	111261684.0	111261893.0				4.68569	11.72397	9.71639																ENSG00000152495	CAMK4	1.0
chr5	111261697.0	111261847.0				3.76419	8.75076	6.86448																ENSG00000152495	CAMK4	1.0
chr5	111261697.0	111261861.0				3.53239	8.60118	6.77538																ENSG00000152495	CAMK4	1.0
chr5	111264829.0	111265038.0							2.88299	4.99301	2.96442													ENSG00000152495	CAMK4	1.0
chr5	111264878.0	111265062.0													3.41152	7.7875	4.87466							ENSG00000152495	CAMK4	1.0
chr5	111264890.0	111265040.0													2.80187	5.31603	2.99547							ENSG00000152495	CAMK4	1.0
chr5	111266573.0	111266840.0				3.31249	6.8497	5.03051																ENSG00000152495	CAMK4	1.0
chr5	111266589.0	111266828.0				2.74741	5.17031	3.4784																ENSG00000152495	CAMK4	1.0
chr5	111266651.0	111266851.0							2.58876	3.9868	2.13746													ENSG00000152495	CAMK4	1.0
chr5	111268032.0	111268187.0													2.72921	4.95654	2.80222							ENSG00000152495	CAMK4	1.0
chr5	111270597.0	111270816.0							2.56265	3.92802	2.0566													ENSG00000152495	CAMK4	1.0
chr5	111271953.0	111272135.0				2.74741	5.17031	3.4784																ENSG00000152495	CAMK4	1.0
chr5	111278847.0	111279441.0				10.75973	45.5078	43.07384																ENSG00000152495	CAMK4	1.0						0.006122	1.0
chr5	111278865.0	111279408.0				10.08803	46.63087	44.23531																ENSG00000152495	CAMK4	1.0						0.006122	1.0
chr5	111278865.0	111279443.0				8.176825	43.28808	41.174375																ENSG00000152495	CAMK4	1.0						0.006122	1.0
chr5	111278876.0	111279148.0							3.52365	7.38541	5.15114													ENSG00000152495	CAMK4	1.0
chr5	111278892.0	111279082.0							5.01572	13.943	11.57392													ENSG00000152495	CAMK4	1.0
chr5	111278898.0	111279305.0										3.365	6.918315	4.748435000000001										ENSG00000152495	CAMK4	1.0						0.006122	1.0
chr5	111280585.0	111280915.0										3.8738	9.04085	6.52556										ENSG00000152495	CAMK4	1.0
chr5	111280595.0	111280794.0										3.84571	8.7023	6.35393										ENSG00000152495	CAMK4	1.0
chr5	111280600.0	111280767.0							3.39775	6.8414	4.719													ENSG00000152495	CAMK4	1.0
chr5	111280600.0	111280806.0										3.83503	12.38292	9.68165										ENSG00000152495	CAMK4	1.0
chr5	111280603.0	111280776.0													2.72031	4.76963	2.63151							ENSG00000152495	CAMK4	1.0
chr5	111280646.0	111280842.0							3.20332	6.14818	4.00148													ENSG00000152495	CAMK4	1.0
chr5	111289794.0	111290167.0													3.1386	6.60061	3.98971							ENSG00000152495	CAMK4	1.0
chr5	111289954.0	111290410.0													3.22142	6.721775	4.046295							ENSG00000152495	CAMK4	1.0
chr5	111290017.0	111290199.0										2.47923	3.73894	1.84006										ENSG00000152495	CAMK4	1.0
chr5	111290106.0	111290327.0													2.53757	4.30715	2.26352							ENSG00000152495	CAMK4	1.0
chr5	111290399.0	111290752.0													2.93824	5.86127	3.39868							ENSG00000152495	CAMK4	1.0
chr5	111290703.0	111290857.0													2.59275	4.44797	2.44324							ENSG00000152495	CAMK4	1.0
chr5	111299016.0	111299267.0													3.86571	9.55291	6.26097							ENSG00000152495	CAMK4	1.0
chr5	111299028.0	111299389.0										2.72405	4.45151	2.49176										ENSG00000152495	CAMK4	1.0
chr5	111299107.0	111299399.0							3.23595	6.22743	4.14501													ENSG00000152495	CAMK4	1.0
chr5	111299112.0	111299275.0							2.88299	4.99301	2.96442													ENSG00000152495	CAMK4	1.0
chr5	111299138.0	111299352.0				2.95025	4.96578	3.1903																ENSG00000152495	CAMK4	1.0
chr5	111308937.0	111309630.0				10.2391	42.18358	39.77788																ENSG00000152495	CAMK4	1.0
chr5	111308952.0	111309611.0				11.6438	65.87603	63.48546																ENSG00000152495	CAMK4	1.0
chr5	111308956.0	111309642.0				6.775545	27.78483	25.69136																ENSG00000152495	CAMK4	1.0
chr5	111309098.0	111309282.0							3.50532	7.57549	5.32657													ENSG00000152495	CAMK4	1.0
chr5	111309254.0	111309459.0										2.72489	6.09774	3.91889										ENSG00000152495	CAMK4	1.0
chr5	111310353.0	111310636.0							2.642735	4.18835	2.27485													ENSG00000152495	CAMK4	1.0
chr5	111311164.0	111311587.0							6.5668	22.23938	19.58607													ENSG00000152495	CAMK4	1.0
chr5	111311198.0	111311564.0							3.07415	5.63398	3.59761													ENSG00000152495	CAMK4	1.0
chr5	111313077.0	111313227.0													2.67113	4.80522	2.61746							ENSG00000152495	CAMK4	1.0
chr5	111314202.0	111314377.0										2.62397	5.60905	3.50889										ENSG00000152495	CAMK4	1.0
chr5	111319897.0	111320047.0													2.72921	4.95654	2.80222							ENSG00000152495	CAMK4	1.0
chr5	111321483.0	111321653.0							3.96254	9.54687	7.19215													ENSG00000152495	CAMK4	1.0
chr5	111343398.0	111343692.0							9.54605	40.20452	37.45335													ENSG00000152495	CAMK4	1.0
chr5	111343431.0	111343677.0							4.16431	10.07973	7.72008													ENSG00000152495	CAMK4	1.0
chr5	111343442.0	111343678.0							4.72456	13.14715	10.66714													ENSG00000152495	CAMK4	1.0
chr5	111346888.0	111347050.0													2.57714	4.25874	2.27398							ENSG00000152495	CAMK4	1.0
chr5	111347002.0	111347364.0				7.98009	32.20915	29.94511																ENSG00000152495	CAMK4	1.0
chr5	111347009.0	111347362.0				5.55341	15.73113	13.64233																ENSG00000152495	CAMK4	1.0
chr5	111347108.0	111347362.0				5.49483	19.41955	17.39413																ENSG00000152495	CAMK4	1.0
chr5	111347535.0	111347801.0				3.46306	7.46563	5.62254																ENSG00000152495	CAMK4	1.0
chr5	111358163.0	111358514.0													2.86567	5.4854	3.17998							ENSG00000152495	CAMK4	1.0
chr5	111360285.0	111360488.0				4.21589	10.80197	8.85933																ENSG00000152495	CAMK4	1.0
chr5	111360294.0	111360471.0				3.1399	6.80826	5.04176																ENSG00000152495	CAMK4	1.0
chr5	111360338.0	111360515.0													3.27506	7.18545	4.42248							ENSG00000152495	CAMK4	1.0
chr5	111360338.0	111360546.0										2.52304	5.13612	3.11994										ENSG00000152495	CAMK4	1.0
chr5	111360364.0	111360688.0										2.63418	4.24306	2.23146										ENSG00000152495	CAMK4	1.0
chr5	111365001.0	111365266.0													2.53757	4.30715	2.26352							ENSG00000152495	CAMK4	1.0
chr5	111366336.0	111366786.0										2.88428	4.99607	2.95408										ENSG00000152495	CAMK4	1.0
chr5	111366340.0	111366684.0							2.42696	3.48601	1.71883													ENSG00000152495	CAMK4	1.0
chr5	111366930.0	111367679.0				10.304655	54.640715	52.245165																ENSG00000152495	CAMK4	1.0
chr5	111366977.0	111367668.0				18.35985	137.52179	134.62067																ENSG00000152495	CAMK4	1.0
chr5	111366979.0	111367641.0				20.58048	186.08783	183.24913																ENSG00000152495	CAMK4	1.0
chr5	111367074.0	111367322.0										2.78913	4.77079	2.6581										ENSG00000152495	CAMK4	1.0
chr5	111372527.0	111372775.0													2.53757	4.30715	2.26352							ENSG00000152495	CAMK4	1.0
chr5	111372718.0	111372953.0													2.57714	4.25874	2.27398							ENSG00000152495	CAMK4	1.0
chr5	111373634.0	111373784.0													2.53757	4.30715	2.26352							ENSG00000152495	CAMK4	1.0
chr5	111379430.0	111379801.0										3.76559	8.36956	6.038775										ENSG00000152495	CAMK4	1.0
chr5	111379435.0	111379672.0										2.78913	4.77079	2.6581										ENSG00000152495	CAMK4	1.0
chr5	111379522.0	111379809.0							3.23595	6.22743	4.14501													ENSG00000152495	CAMK4	1.0
chr5	111379651.0	111379801.0							3.36348	6.75699	4.56345													ENSG00000152495	CAMK4	1.0
chr5	111383416.0	111383921.0				6.265070000000001	31.187085	29.09453																ENSG00000152495	CAMK4	1.0
chr5	111383449.0	111383923.0				8.62275	44.56036	42.1819																ENSG00000152495	CAMK4	1.0
chr5	111383461.0	111383978.0				5.887029999999999	25.489865	23.35566																ENSG00000152495	CAMK4	1.0
chr5	111384137.0	111384611.0				3.42992	8.76061	6.87414																ENSG00000152495	CAMK4	1.0
chr5	111384218.0	111384541.0				3.27471	7.83411	5.93775																ENSG00000152495	CAMK4	1.0
chr5	111386151.0	111386571.0													3.11231	6.52881	3.98217							ENSG00000152495	CAMK4	1.0
chr5	111386151.0	111387047.0							12.97297	169.29863	165.34421													ENSG00000152495	CAMK4	1.0
chr5	111386151.0	111387052.0							15.00197	300.77866	296.59842													ENSG00000152495	CAMK4	1.0
chr5	111386189.0	111387058.0							11.90047	165.73086	161.844425													ENSG00000152495	CAMK4	1.0
chr5	111386212.0	111386831.0				6.86456	38.42132	36.20787																ENSG00000152495	CAMK4	1.0
chr5	111386251.0	111387010.0										14.461	132.34782	128.61977										ENSG00000152495	CAMK4	1.0
chr5	111386274.0	111387033.0										8.954165	57.970375	55.002865										ENSG00000152495	CAMK4	1.0
chr5	111386277.0	111386618.0				5.38462	21.70968	19.52827																ENSG00000152495	CAMK4	1.0
chr5	111386279.0	111387036.0										5.831195	38.24414	35.44903										ENSG00000152495	CAMK4	1.0
chr5	111386285.0	111386648.0				6.60724	32.27611	30.01149																ENSG00000152495	CAMK4	1.0
chr5	111386845.0	111387033.0				2.45858	4.65491	2.9512																ENSG00000152495	CAMK4	1.0
chr5	111389422.0	111389726.0													2.86349	5.30183	3.00837							ENSG00000152495	CAMK4	1.0
chr5	111389447.0	111389913.0				8.22454	38.26313	36.05223																ENSG00000152495	CAMK4	1.0
chr5	111389449.0	111389726.0				8.90688	36.04405	33.6952																ENSG00000152495	CAMK4	1.0
chr5	111389459.0	111389922.0				7.22725	27.42396	25.21275																ENSG00000152495	CAMK4	1.0
chr5	111389467.0	111389721.0													3.41152	7.7875	4.87466							ENSG00000152495	CAMK4	1.0
chr5	111404582.0	111404756.0													2.72921	4.95654	2.80222							ENSG00000152495	CAMK4	1.0
chr5	111407722.0	111407916.0										3.84571	8.7023	6.35393										ENSG00000152495	CAMK4	1.0
chr5	111412901.0	111413095.0													3.00666	5.85437	3.40661							ENSG00000152495	CAMK4	1.0
chr5	111412971.0	111413121.0													2.67113	4.80522	2.61746							ENSG00000152495	CAMK4	1.0
chr5	111415157.0	111415307.0							3.72134	8.12737	5.93867													ENSG00000152495	CAMK4	1.0
chr5	111415167.0	111415322.0				3.40156	7.98737	6.18																ENSG00000152495	CAMK4	1.0
chr5	111415167.0	111415341.0							3.20332	6.14818	4.00148													ENSG00000152495	CAMK4	1.0
chr5	111415172.0	111415372.0													2.72031	4.76963	2.63151							ENSG00000152495	CAMK4	1.0
chr5	111415567.0	111415769.0													2.86567	5.4854	3.17998							ENSG00000152495	CAMK4	1.0
chr5	111417126.0	111417349.0										2.72489	6.09774	3.91889										ENSG00000152495	CAMK4	1.0
chr5	111423484.0	111423870.0							2.42696	3.48601	1.71883													ENSG00000152495	CAMK4	1.0
chr5	111424015.0	111424252.0													2.93824	5.86127	3.39868							ENSG00000152495	CAMK4	1.0
chr5	111427302.0	111427575.0							2.59089	4.1418	2.2739													ENSG00000152495	CAMK4	1.0
chr5	111427481.0	111427680.0				2.71022	4.58182	2.88111																ENSG00000152495	CAMK4	1.0
chr5	111427759.0	111428040.0							2.74329	4.66126	2.70878													ENSG00000152495	CAMK4	1.0
chr5	111427799.0	111428022.0							2.42696	3.48601	1.71883													ENSG00000152495	CAMK4	1.0
chr5	111427823.0	111428049.0				3.99151	8.79604	6.86468																ENSG00000152495	CAMK4	1.0
chr5	111427862.0	111428022.0				3.00907	6.24417	4.50048																ENSG00000152495	CAMK4	1.0
chr5	111427862.0	111428050.0													2.86349	5.30183	3.00837							ENSG00000152495	CAMK4	1.0
chr5	111427872.0	111428045.0										2.52304	5.13612	3.11994										ENSG00000152495	CAMK4	1.0
chr5	111433025.0	111433507.0													4.4384	12.33696	8.65904							ENSG00000152495	CAMK4	1.0
chr5	111433201.0	111433552.0													2.86567	5.4854	3.17998							ENSG00000152495	CAMK4	1.0
chr5	111435458.0	111435627.0													2.80469	5.32355	2.99547							ENSG00000152495	CAMK4	1.0
chr5	111436402.0	111436711.0													2.53757	4.30715	2.26352							ENSG00000152495	CAMK4	1.0
chr5	111439084.0	111439291.0													2.72921	4.95654	2.80222							ENSG00000152495	CAMK4	1.0
chr5	111439628.0	111439846.0							2.58876	3.9868	2.13746													ENSG00000152495	CAMK4	1.0
chr5	111442073.0	111442245.0							2.56265	3.92802	2.0566													ENSG00000152495	CAMK4	1.0
chr5	111447735.0	111448177.0							3.123235	5.917045	3.82212													ENSG00000152495	CAMK4	1.0
chr5	111447764.0	111448179.0							3.55955	7.47498	5.31745													ENSG00000152495	CAMK4	1.0
chr5	111447800.0	111448156.0							3.04811	5.76644	3.67173													ENSG00000152495	CAMK4	1.0
chr5	111453367.0	111454496.0				9.615226666666668	65.42337333333334	62.912106666666666																ENSG00000152495	CAMK4	1.0
chr5	111453388.0	111454495.0				9.402643333333332	73.44968666666666	71.01446666666666																ENSG00000152495	CAMK4	1.0
chr5	111453393.0	111454495.0				8.901353333333333	71.33578	69.04729																ENSG00000152495	CAMK4	1.0
chr5	111453666.0	111454649.0										9.7957	66.711975	63.486360000000005										ENSG00000152495	CAMK4	1.0
chr5	111453683.0	111454576.0							8.41099	54.795205	51.70543													ENSG00000152495	CAMK4	1.0
chr5	111453698.0	111454615.0							9.39661	83.204725	80.117725													ENSG00000152495	CAMK4	1.0
chr5	111453749.0	111454065.0													2.97927	6.16125	3.6519							ENSG00000152495	CAMK4	1.0
chr5	111453750.0	111454619.0							10.392655	80.30287999999999	77.002995													ENSG00000152495	CAMK4	1.0
chr5	111453815.0	111454037.0										5.90967	32.25047	29.12443										ENSG00000152495	CAMK4	1.0
chr5	111453831.0	111454619.0										7.794655	38.05239	34.990899999999996										ENSG00000152495	CAMK4	1.0
chr5	111454144.0	111454546.0										8.01964	55.89569	52.48358										ENSG00000152495	CAMK4	1.0
chr5	111454178.0	111454447.0													2.69923	5.04047	2.81119							ENSG00000152495	CAMK4	1.0
chr5	111455608.0	111455758.0										2.65319	4.91561	2.78686										ENSG00000152495	CAMK4	1.0
chr5	111458787.0	111458951.0													2.64317	4.88834	2.68606							ENSG00000152495	CAMK4	1.0
chr5	111458806.0	111459174.0													2.72921	4.95654	2.80222							ENSG00000152495	CAMK4	1.0
chr5	111458818.0	111459116.0													2.57714	4.25874	2.27398							ENSG00000152495	CAMK4	1.0
chr5	111459308.0	111459552.0													2.67113	4.80522	2.61746							ENSG00000152495	CAMK4	1.0
chr5	111461246.0	111461717.0							6.1117	28.11441	25.34002													ENSG00000152495	CAMK4	1.0
chr5	111461248.0	111461758.0							9.98322	77.89881	74.83745													ENSG00000152495	CAMK4	1.0
chr5	111461276.0	111461454.0													2.59275	4.44797	2.44324							ENSG00000152495	CAMK4	1.0
chr5	111461299.0	111461699.0							7.15706	38.75104	35.8596													ENSG00000152495	CAMK4	1.0
chr5	111461403.0	111461793.0										7.21071	25.92887	23.15783										ENSG00000152495	CAMK4	1.0
chr5	111461427.0	111461699.0										2.82581	6.60164	4.34967										ENSG00000152495	CAMK4	1.0
chr5	111461452.0	111461613.0				3.29734	6.1587	4.32259																ENSG00000152495	CAMK4	1.0
chr5	111461452.0	111461678.0				4.21589	10.80197	8.85933																ENSG00000152495	CAMK4	1.0
chr5	111461452.0	111461699.0										3.8738	9.04085	6.52556										ENSG00000152495	CAMK4	1.0
chr5	111463276.0	111463856.0							10.285625	72.72744	69.600405													ENSG00000152495	CAMK4	1.0
chr5	111463280.0	111463861.0							10.557305	69.236135	66.06981													ENSG00000152495	CAMK4	1.0
chr5	111463282.0	111463888.0							9.24751	70.417575	67.49225													ENSG00000152495	CAMK4	1.0
chr5	111463428.0	111463856.0				2.7767	4.40446	2.66454																ENSG00000152495	CAMK4	1.0
chr5	111463731.0	111463881.0													2.57714	4.25874	2.27398							ENSG00000152495	CAMK4	1.0
chr5	111469394.0	111469731.0													2.9350750000000003	5.5781	3.20749							ENSG00000152495	CAMK4	1.0
chr5	111469402.0	111469591.0													2.53757	4.30715	2.26352							ENSG00000152495	CAMK4	1.0
chr5	111469448.0	111469731.0													3.27506	7.18545	4.42248							ENSG00000152495	CAMK4	1.0
chr5	111469576.0	111469731.0				3.1399	6.80826	5.04176																ENSG00000152495	CAMK4	1.0
chr5	111469984.0	111470160.0				2.7767	4.40446	2.66454																ENSG00000152495	CAMK4	1.0
chr5	111472349.0	111472499.0													2.72921	4.95654	2.80222							ENSG00000152495	CAMK4	1.0
chr5	111472595.0	111472935.0							10.91736	52.34068	49.29656													ENSG00000152495	CAMK4	1.0
chr5	111472595.0	111472977.0							13.69427	70.50369	67.49454													ENSG00000152495	CAMK4	1.0
chr5	111472600.0	111472972.0							10.38407	51.26908	48.21189													ENSG00000152495	CAMK4	1.0
chr5	111472631.0	111472910.0										3.365	6.76073	4.53291										ENSG00000152495	CAMK4	1.0
chr5	111472644.0	111472864.0										3.40894	7.09629	4.70134										ENSG00000152495	CAMK4	1.0
chr5	111472662.0	111472935.0				2.71022	4.58182	2.88111																ENSG00000152495	CAMK4	1.0
chr5	111472704.0	111472877.0													3.20536	6.99183	4.28593							ENSG00000152495	CAMK4	1.0
chr5	111472714.0	111472893.0				2.7767	4.40446	2.66454																ENSG00000152495	CAMK4	1.0
chr5	111476994.0	111477242.0							3.18269	7.13658	4.9225													ENSG00000152495	CAMK4	1.0
chr5	111477057.0	111477247.0							3.05132	6.16536	4.09988													ENSG00000152495	CAMK4	1.0
chr5	111477116.0	111477424.0										3.04452	5.56315	3.44972										ENSG00000152495	CAMK4	1.0
chr5	111477306.0	111477546.0													2.90046	5.75859	3.35759							ENSG00000152495	CAMK4	1.0
chr5	111479590.0	111480139.0													2.86494	5.48345	3.17998							ENSG00000152495	CAMK4	1.0
chr5	111479770.0	111480496.0							2.75056	4.51255	2.59129													ENSG00000152495	CAMK4	1.0
chr5	111479882.0	111480501.0							2.59089	4.1418	2.2739													ENSG00000152495	CAMK4	1.0
chr5	111480240.0	111480608.0													2.72031	4.76963	2.63151							ENSG00000152495	CAMK4	1.0
chr5	111480334.0	111480669.0							3.36	6.74839	4.56345													ENSG00000152495	CAMK4	1.0
chr5	111480597.0	111480775.0										2.47923	3.73894	1.84006										ENSG00000152495	CAMK4	1.0
chr5	111481562.0	111481755.0													2.53757	4.30715	2.26352							ENSG00000152495	CAMK4	1.0
chr5	111481597.0	111481760.0													2.68456	4.84032	2.76173							ENSG00000152495	CAMK4	1.0
chr5	111486174.0	111486335.0													2.57714	4.25874	2.27398							ENSG00000152495	CAMK4	1.0
chr5	111486568.0	111486761.0													2.72031	4.76963	2.63151							ENSG00000152495	CAMK4	1.0
chr5	111486606.0	111486756.0				2.86079	5.11766	3.38298																ENSG00000152495	CAMK4	1.0
chr5	111495135.0	111495705.0							11.66102	63.93461	60.75381
chr5	111495135.0	111495715.0							14.15094	86.00386	82.6574
chr5	111495145.0	111495705.0							16.74179	114.79086	111.50076
chr5	111495157.0	111495443.0				3.1399	6.80826	5.04176
chr5	111495185.0	111495501.0										3.8738	9.04085	6.52556
chr5	111495206.0	111495588.0										3.20476	6.15169	3.97675
chr5	111495274.0	111495501.0										2.42212	4.67948	2.75226
chr5	111496335.0	111496554.0							4.1779	11.57316	9.14566													ENSG00000164211	STARD4	1.0
chr5	111496345.0	111496608.0							3.22581	7.26087	5.12114													ENSG00000164211	STARD4	1.0
chr5	111496392.0	111496547.0							3.30251	7.48007	5.2416													ENSG00000164211	STARD4	1.0
chr5	111501802.0	111502000.0										2.72405	4.45151	2.49176										ENSG00000164211	STARD4	1.0
chr5	111501826.0	111501994.0													2.93824	5.86127	3.39868							ENSG00000164211	STARD4	1.0
chr5	111507473.0	111507641.0													2.59275	4.44797	2.44324							ENSG00000164211	STARD4	1.0
chr5	111511904.0	111513160.0				8.769458	247.849638	244.722076																ENSG00000164211,ENSG00000164211	STARD4,STARD4	0.5	0.5					0.0046184999999999	2.0
chr5	111511904.0	111513216.0				8.728652	214.514152	211.467536																ENSG00000164211	STARD4		0.52					0.0046184999999999	2.0
chr5	111511905.0	111513200.0				7.4709375	273.887275	271.09616																ENSG00000164211	STARD4		0.51					0.0046184999999999	2.0
chr5	111512017.0	111513118.0							8.916045	125.929625	122.88033													ENSG00000164211	STARD4		0.53					0.0046184999999999	2.0
chr5	111512137.0	111513098.0							8.94758	89.0047	85.870935													ENSG00000164211	STARD4		0.59					0.005304	1.0
chr5	111512168.0	111513226.0										6.307869999999999	39.312355	36.19889										ENSG00000164211	STARD4		0.65					0.005304	1.0
chr5	111512173.0	111513103.0										7.50026	56.940285	54.01548										ENSG00000164211	STARD4		0.61					0.005304	1.0
chr5	111512217.0	111513158.0							13.2989	155.82951	151.99219													ENSG00000164211	STARD4		0.66					0.005304	1.0
chr5	111512305.0	111513080.0										8.210840000000001	53.519085	50.628915										ENSG00000164211	STARD4		0.7					0.005304	1.0
chr5	111512366.0	111513023.0													5.36993	20.14476	16.49906							ENSG00000164211	STARD4		0.74					0.005304	1.0
chr5	111512376.0	111512842.0													5.15427	16.12037	12.15601							ENSG00000164211	STARD4		0.66					0.005304	1.0
chr5	111512379.0	111512803.0													2.72921	4.95654	2.80222							ENSG00000164211	STARD4		0.63					0.005304	1.0
chr5	111513054.0	111513396.0													2.57714	4.25874	2.27398							ENSG00000164211	STARD4		1.0
chr5	111513757.0	111513930.0							2.23357	5.33803	3.28225													ENSG00000164211	STARD4		1.0
chr5	111518998.0	111519150.0													2.61348	4.5006	2.46833
chr5	111521376.0	111521719.0													3.50404	8.2814	5.28705
chr5	111530302.0	111530629.0				9.03406	39.24436	36.91197
chr5	111530305.0	111530610.0				10.46633	55.91082	53.57729
chr5	111530308.0	111530709.0													2.53757	4.30715	2.26352
chr5	111530341.0	111530582.0				7.63594	26.62072	24.37326
chr5	111530872.0	111531079.0							2.59089	4.1418	2.2739
chr5	111532501.0	111532651.0				2.71022	4.58182	2.88111
chr5	111532538.0	111532754.0							2.88299	4.99301	2.96442
chr5	111532588.0	111532770.0										2.52304	5.13612	3.11994
chr5	111534097.0	111534369.0													2.72031	4.76963	2.63151
chr5	111534220.0	111534397.0													2.93824	5.86127	3.39868
chr5	111536013.0	111536544.0										3.93595	14.272725	11.813775
chr5	111536149.0	111536542.0										8.91445	39.9984	37.03852
chr5	111536200.0	111536523.0										6.98503	27.15833	24.23187
chr5	111536254.0	111536537.0							6.6337	22.42789	19.8983
chr5	111537197.0	111537529.0										3.14286	6.40804	4.21624
chr5	111537214.0	111537928.0										4.29879	11.74424	9.14621
chr5	111537288.0	111537512.0							2.56265	3.92802	2.0566
chr5	111543436.0	111543619.0													3.27506	7.18545	4.42248
chr5	111547297.0	111547449.0										3.02572	5.71072	3.58613
chr5	111548063.0	111548313.0										3.60631	8.08025	5.62177
chr5	111548392.0	111548578.0							2.76766	4.88767	2.93835
chr5	111548972.0	111549232.0				3.03541	8.84808	6.95975
chr5	111549031.0	111549488.0				2.79623	8.56122	6.74298
chr5	111549038.0	111549593.0				2.62076	6.08581	4.259975
chr5	111549293.0	111549488.0							2.59089	4.1418	2.2739
chr5	111550096.0	111550921.0										3.547965	8.66094	6.422145
chr5	111550170.0	111551041.0							4.450456666666667	14.554533333333334	12.39839
chr5	111550185.0	111551080.0				6.242496666666667	42.028906666666664	39.84983
chr5	111550201.0	111551067.0				6.5000333333333336	50.398406666666666	48.24126666666667
chr5	111550253.0	111551072.0							3.8789766666666665	9.39169	7.128956666666667
chr5	111550374.0	111551097.0				8.769155	86.482965	84.12451
chr5	111550445.0	111550889.0										3.95935	9.676025	7.400105
chr5	111550456.0	111550791.0													2.71493	5.08288	2.88465
chr5	111550552.0	111551010.0							6.09621	20.45637	17.80984
chr5	111551880.0	111552030.0										2.68775	4.3676	2.45086
chr5	111552452.0	111552736.0							2.56	3.92204	2.0566
chr5	111552490.0	111552805.0													2.58565	4.5804	2.48695
chr5	111553903.0	111554097.0				3.36012	12.35705	10.44611
chr5	111553935.0	111554085.0				2.95612	7.78115	5.88606
chr5	111555410.0	111555630.0													2.53757	4.30715	2.26352
chr5	111556474.0	111556752.0				3.66322	9.23041	7.38721
chr5	111556510.0	111556780.0				3.31249	6.8497	5.03051
chr5	111556597.0	111556770.0				2.7767	4.40446	2.66454
chr5	111562406.0	111562612.0													3.14983	6.42641	3.82564
chr5	111562452.0	111562642.0							2.91236	5.062	3.07886
chr5	111562483.0	111562803.0				3.27073	7.38954	5.60187
chr5	111563181.0	111563788.0				9.18463	40.279	37.93742																								0.001843	1.0
chr5	111563181.0	111563809.0				6.86853	31.65018	29.58958																								0.001843	1.0
chr5	111563211.0	111563809.0				6.76822	21.88834	19.7023																								0.001843	1.0
chr5	111563531.0	111563686.0										2.78913	4.77079	2.6581
chr5	111563535.0	111563778.0													3.33891	7.58326	4.77184
chr5	111563615.0	111563968.0													3.29301	7.01714	4.26695
chr5	111565141.0	111565457.0													2.53757	4.30715	2.26352
chr5	111574194.0	111574349.0										2.72405	4.45151	2.49176
chr5	111574229.0	111574424.0													2.53757	4.30715	2.26352
chr5	111580958.0	111581135.0										3.04452	5.56315	3.44972
chr5	111580990.0	111581140.0													2.59275	4.44797	2.44324
chr5	111581611.0	111581860.0													3.27506	7.18545	4.42248
chr5	111581666.0	111582011.0													2.67113	4.80522	2.61746
chr5	111581719.0	111581894.0							3.23595	6.22743	4.14501
chr5	111581957.0	111582196.0													2.59275	4.44797	2.44324
chr5	111583898.0	111584053.0										2.42212	4.67948	2.75226
chr5	111584620.0	111585520.0				18.53412	104.06283	101.26784																					1.0	0.0	intron_variant
chr5	111584648.0	111584993.0				17.61642	107.11414	104.34958
chr5	111584680.0	111585517.0				12.1017	82.486135	80.23549																					1.0	0.0	intron_variant
chr5	111585145.0	111585470.0				3.46306	7.46563	5.62254																					1.0	0.0	intron_variant
chr5	111585884.0	111586068.0													2.93367	6.03366	3.55364
chr5	111588278.0	111588661.0													2.91429	5.727535	3.381345
chr5	111588334.0	111588537.0													2.72031	4.76963	2.63151
chr5	111588337.0	111588577.0										2.88428	4.99607	2.95408
chr5	111588705.0	111588906.0							3.35292	6.95345	4.74922
chr5	111589447.0	111589802.0										3.84571	8.7023	6.35393
chr5	111590217.0	111590491.0													3.20536	6.99183	4.28593															0.005164	1.0
chr5	111591891.0	111592075.0										3.12858	8.19997	5.76339
chr5	111591919.0	111592075.0													2.78515	5.2714	3.00837
chr5	111594276.0	111594479.0													3.59521	8.78395	5.66441
chr5	111595194.0	111595349.0										2.47923	3.73894	1.84006
chr5	111595222.0	111595428.0													3.47247	8.19127	5.28557
chr5	111595518.0	111596431.0				3.086635	5.963699999999999	4.18428
chr5	111595554.0	111596004.0							3.04811	5.76644	3.67173
chr5	111595559.0	111595813.0										3.09904	5.89258	3.6165
chr5	111595573.0	111595895.0										2.52304	5.13612	3.11994
chr5	111595573.0	111595975.0				2.74741	5.17031	3.4784
chr5	111595588.0	111596007.0													3.86152	10.07475	6.71823
chr5	111595597.0	111595958.0							2.5887599999999997	3.99928	2.15506
chr5	111595624.0	111595953.0													3.18878	7.15417	4.42248
chr5	111595634.0	111595856.0													2.80469	5.32355	2.99547
chr5	111595634.0	111595897.0										2.72405	4.45151	2.49176
chr5	111595671.0	111595856.0							2.88299	4.99301	2.96442
chr5	111596031.0	111596371.0							2.56265	3.92802	2.0566
chr5	111596079.0	111596324.0										2.78913	4.77079	2.6581
chr5	111596235.0	111596388.0										3.02765	7.65321	5.27253
chr5	111596235.0	111596519.0							3.88314	8.79779	6.58105
chr5	111596593.0	111597071.0				4.57902	14.02746	12.08265
chr5	111596615.0	111596992.0				3.16192	6.25252	4.45911
chr5	111596758.0	111597046.0										2.72405	4.45151	2.49176
chr5	111596758.0	111597048.0										3.56037	7.71764	5.28548
chr5	111596760.0	111597076.0													2.82036	5.71302	3.34264
chr5	111599092.0	111599400.0				2.98913	5.99871	4.22297
chr5	111601212.0	111601416.0													2.56983	4.98585	2.80552
chr5	111601857.0	111602262.0							2.88299	4.99301	2.96442
chr5	111601927.0	111602105.0										2.88428	4.99607	2.95408
chr5	111602792.0	111603039.0													2.71493	5.08288	2.88465
chr5	111602861.0	111603011.0							3.20051	6.35017	4.19687
chr5	111602862.0	111603099.0													3.24797	7.5386	4.71558
chr5	111602865.0	111603040.0													2.8115	5.51467	3.1545
chr5	111603545.0	111603914.0				5.26987	16.0918	14.04017
chr5	111603545.0	111603934.0				5.37987	14.90154	12.82804
chr5	111603555.0	111603949.0				5.23317	17.82449	15.82073
chr5	111603610.0	111603886.0										2.82581	6.60164	4.34967
chr5	111603738.0	111603964.0													2.66845	4.7982	2.65411
chr5	111604415.0	111604655.0										2.42212	4.67948	2.75226
chr5	111612381.0	111612650.0				2.71022	4.58182	2.88111
chr5	111612721.0	111612893.0													3.00214	6.03368	3.57549
chr5	111615242.0	111615460.0													2.86567	5.4854	3.17998
chr5	111615310.0	111615557.0										3.09904	5.89258	3.6165
chr5	111615310.0	111615564.0													2.72031	4.76963	2.63151
chr5	111615868.0	111616027.0													2.72031	4.76963	2.63151
chr5	111620103.0	111620283.0													3.47247	8.19127	5.28557
chr5	111624895.0	111625045.0													2.72921	4.95654	2.80222
chr5	111624977.0	111625127.0													2.53757	4.30715	2.26352
chr5	111625397.0	111625547.0													2.57714	4.25874	2.27398
chr5	111625778.0	111626042.0													3.29301	7.01714	4.26695
chr5	111625819.0	111625987.0										2.62397	5.60905	3.50889
chr5	111628244.0	111628394.0													2.57714	4.25874	2.27398
chr5	111632098.0	111632274.0													3.0718	6.41761	3.82853
chr5	111632760.0	111632910.0													2.72921	4.95654	2.80222
chr5	111634076.0	111634377.0							2.88299	4.99301	2.96442
chr5	111634284.0	111634521.0													2.72031	4.76963	2.63151
chr5	111635409.0	111635565.0							2.56265	3.92802	2.0566
chr5	111635703.0	111635867.0													2.66293	4.6256	2.56833
chr5	111636372.0	111636544.0										2.62397	5.60905	3.50889
chr5	111636404.0	111636580.0							3.20332	6.14818	4.00148
chr5	111641119.0	111641320.0										2.52304	5.13612	3.11994
chr5	111641157.0	111641307.0							2.72282	4.44868	2.4931
chr5	111642039.0	111642225.0				3.1399	6.80826	5.04176
chr5	111643687.0	111643849.0													2.72031	4.76963	2.63151
chr5	111648600.0	111648755.0													3.1386	6.60061	3.98971
chr5	111650726.0	111651105.0							2.72282	4.44868	2.4931
chr5	111651511.0	111651715.0										2.72405	4.45151	2.49176
chr5	111654698.0	111654863.0										2.42212	4.67948	2.75226
chr5	111654791.0	111654941.0													2.72921	4.95654	2.80222
chr5	111656632.0	111657019.0				3.2372050000000003	6.5702549999999995	4.765995
chr5	111656756.0	111657142.0				3.1399	6.80826	5.04176
chr5	111657501.0	111657663.0				2.71022	4.58182	2.88111
chr5	111667137.0	111667355.0													2.57714	4.25874	2.27398
chr5	111668563.0	111668713.0													2.72921	4.95654	2.80222
chr5	111668563.0	111668744.0										3.02765	7.65321	5.27253
chr5	111668563.0	111669057.0				9.70874	56.16231	53.8275
chr5	111668575.0	111668973.0							3.235955	6.26849	4.198155
chr5	111668575.0	111669061.0				5.342105	17.96469	15.966085
chr5	111668575.0	111669081.0				4.52342	11.62847	9.6273
chr5	111668594.0	111669038.0													3.00502	6.24921	3.774545
chr5	111668777.0	111669057.0										4.96738	13.81274	11.28436
chr5	111668823.0	111668978.0										2.52304	5.13612	3.11994
chr5	111668866.0	111669026.0										2.94408	5.32098	3.12037
chr5	111669771.0	111669921.0													2.93824	5.86127	3.39868
chr5	111670832.0	111671389.0				7.84835	34.45425	32.22237
chr5	111670869.0	111671406.0				7.48098	40.46021	38.264495
chr5	111670873.0	111671427.0				7.23044	26.47506	24.26531
chr5	111670893.0	111671075.0										2.72405	4.45151	2.49176
chr5	111671642.0	111671796.0													3.06258	6.39222	3.87001
chr5	111672204.0	111672418.0							4.48493	12.78582	10.44674
chr5	111672204.0	111672445.0							3.0137	6.06472	3.93894
chr5	111672235.0	111672413.0							3.14286	6.40804	4.25114
chr5	111672957.0	111673228.0							2.86944	5.317	3.3173
chr5	111673038.0	111673299.0										2.52304	5.13612	3.11994
chr5	111673854.0	111674384.0							3.0355049999999997	5.894125000000001	3.830495
chr5	111674039.0	111674469.0							5.09745	15.23447	12.83838
chr5	111674092.0	111674518.0							5.6196	18.64212	16.05887
chr5	111678693.0	111678886.0													2.65319	4.91561	2.80222
chr5	111679583.0	111679893.0										2.42212	4.67948	2.75226
chr5	111679608.0	111679906.0										3.72033	9.65369	7.26413
chr5	111679922.0	111680134.0													2.61845	4.82089	2.7462
chr5	111680639.0	111681498.0				13.18563	143.962735	141.004605
chr5	111680645.0	111681613.0				10.257373333333334	150.56351666666666	147.97877
chr5	111680652.0	111681480.0				9.477673333333334	104.21508666666666	101.60108333333336
chr5	111680703.0	111681543.0										4.6474866666666665	15.247836666666666	12.69563
chr5	111680727.0	111681230.0										5.024425000000001	15.87913	13.164385
chr5	111680778.0	111680964.0													3.60248	9.29576	6.26305
chr5	111680800.0	111680989.0										2.62397	5.60905	3.50889
chr5	111680847.0	111681170.0													2.61888	4.5143	2.47939
chr5	111680847.0	111681641.0							8.89359	47.251755	44.43245
chr5	111680857.0	111681563.0							7.77984	34.935845	32.09246
chr5	111680890.0	111681548.0							6.7206	28.60705	25.82593
chr5	111681629.0	111681947.0													4.05954	10.93441	7.42745
chr5	111681652.0	111681857.0							2.30863	3.71245	1.92999
chr5	111681784.0	111681943.0							2.66358	5.26091	3.2649
chr5	111686006.0	111686297.0				8.88645	50.58995	48.16357
chr5	111686017.0	111686262.0							3.5868	8.2721	5.9923
chr5	111686017.0	111686307.0				13.92734	126.62728	123.97637
chr5	111686025.0	111686311.0				9.83031	56.03344	53.5182
chr5	111686051.0	111686224.0													2.5563	4.6503	2.54385
chr5	111686054.0	111686214.0													2.71773	5.25425	3.04553
chr5	111686056.0	111686221.0										2.92673	7.12029	4.801
chr5	111686114.0	111686275.0							2.98305	5.98235	3.87217
chr5	111688344.0	111688556.0													2.87942	6.06051	3.59799
chr5	111688359.0	111688513.0													2.72851	4.95472	2.78079
chr5	111689224.0	111689421.0													2.91545	6.34883	3.81003
chr5	111689343.0	111689850.0													2.85326	5.45256	3.13177
chr5	111689525.0	111689743.0				3.00395	5.46572	3.67285
chr5	111691444.0	111691669.0													2.72727	5.6107	3.23458
chr5	111691500.0	111691650.0							2.42696	3.48601	1.71883
chr5	111691546.0	111691808.0				2.60316	3.86825	2.16857
chr5	111691614.0	111691856.0				4.97151	16.2719	14.2908
chr5	111693280.0	111693478.0													2.69058	5.50078	3.1922
chr5	111693337.0	111693487.0							2.75056	4.51255	2.59129
chr5	111696838.0	111697166.0													2.90948	6.69634	4.06888
chr5	111697010.0	111697682.0				4.590065	14.231025	12.24901
chr5	111697057.0	111697567.0				9.38548	54.29959	51.97642
chr5	111697071.0	111697912.0				4.121513333333334	13.11715	11.215753333333332																								0.003053	1.0
chr5	111697081.0	111697273.0							2.42696	3.48601	1.71883
chr5	111697286.0	111697447.0							2.72282	4.44868	2.4931
chr5	111697795.0	111698011.0				3.54862	8.16753	6.25632																								0.003053	1.0
chr5	111698165.0	111698665.0				3.530895	9.022965	7.151235
chr5	111698205.0	111698676.0				5.28343	20.95856	18.91614
chr5	111698435.0	111698644.0							3.20332	6.14818	4.00148
chr5	111698435.0	111698666.0				4.947	15.14866	13.07168
chr5	111698454.0	111698604.0													2.49053	4.75044	2.61746
chr5	111698463.0	111699238.0													2.63302	5.32719	3.10485
chr5	111698467.0	111698983.0							2.58876	3.9868	2.13746
chr5	111698663.0	111699098.0													3.09406	6.87869	4.1989
chr5	111698759.0	111699158.0													3.49391	9.90581	6.80807
chr5	111699473.0	111699644.0													2.66804	5.75108	3.35222
chr5	111699624.0	111699856.0													2.77428	5.41169	3.09781
chr5	111699636.0	111699786.0							2.58876	3.9868	2.13746
chr5	111700169.0	111700329.0							2.56265	3.92802	2.0566
chr5	111700195.0	111700377.0							4.34084	10.83805	8.55505
chr5	111700213.0	111700368.0													3.70592	10.11878	6.7571
chr5	111700238.0	111700431.0							3.04811	5.76644	3.67173
chr5	111702351.0	111702501.0										3.25399	6.48465	4.14416
chr5	111702385.0	111702604.0										3.83503	12.38292	9.68165
chr5	111702392.0	111702619.0							3.35292	6.95345	4.74922
chr5	111702402.0	111702565.0													2.56098	4.66319	2.61819
chr5	111704817.0	111705021.0													3.00666	5.85437	3.40661
chr5	111704877.0	111705148.0													2.59275	4.44797	2.44324
chr5	111706457.0	111706607.0				2.7767	4.40446	2.66454
chr5	111719551.0	111720235.0							5.7914	18.75015	16.13713
chr5	111719815.0	111720228.0										3.63318	11.12774	8.48412
chr5	111719863.0	111720246.0							8.83652	38.63079	35.89646
chr5	111719868.0	111720221.0							7.36763	26.86389	24.13414
chr5	111720418.0	111720587.0							2.59089	4.1418	2.2739
chr5	111720456.0	111720702.0													3.00666	5.85437	3.40661
chr5	111720475.0	111720691.0							2.92612	5.46075	3.45212
chr5	111720537.0	111720687.0													2.53757	4.30715	2.26352
chr5	111720794.0	111721165.0													3.0718	6.41761	3.82853
chr5	111720964.0	111721114.0							2.5177	3.82638	2.00214
chr5	111720966.0	111721613.0													3.00666	5.912976666666666	3.47011															0.006661	2.0
chr5	111721298.0	111721674.0							2.48834	3.75968	1.94338																					0.006661	2.0
chr5	111721951.0	111722101.0							2.45487	3.82009	2.01906
chr5	111722520.0	111722717.0							2.42057	3.60488	1.80714																					0.008055	1.0
chr5	111722579.0	111723157.0													2.85909	5.46798	3.17998															0.0073726666666666	3.0
chr5	111727837.0	111728053.0													3.29301	7.01714	4.26695
chr5	111727876.0	111728053.0										2.63418	4.24306	2.23146
chr5	111730118.0	111730288.0													2.58679	4.43281	2.41406							ENSG00000134986	NREP	1.0
chr5	111733214.0	111733441.0							3.20611	6.36429	4.27522													ENSG00000134986	NREP	1.0
chr5	111733224.0	111733417.0													2.61845	4.82089	2.7462							ENSG00000134986	NREP	1.0
chr5	111733254.0	111733422.0													3.28947	7.44298	4.62122							ENSG00000134986	NREP	1.0
chr5	111733313.0	111733474.0							2.56265	3.92802	2.0566													ENSG00000134986	NREP	1.0
chr5	111734006.0	111734190.0													3.26371	7.36948	4.56032							ENSG00000134986	NREP	1.0
chr5	111734036.0	111734399.0				2.86533	6.19767	4.46517																ENSG00000134986	NREP	1.0
chr5	111734053.0	111734221.0										2.56381	3.93063	2.06466										ENSG00000134986	NREP	1.0
chr5	111734090.0	111734303.0				2.7972	5.13216	3.39696																ENSG00000134986	NREP	1.0
chr5	111735513.0	111736248.0				10.018635000000002	72.00605	69.82348499999999																ENSG00000134986	NREP	1.0
chr5	111735551.0	111736242.0				12.60274	71.26105	68.6918																ENSG00000134986	NREP	1.0
chr5	111735561.0	111736235.0				10.59603	46.3017	43.86178																ENSG00000134986	NREP	1.0
chr5	111735609.0	111735793.0										2.56381	3.93063	2.06466										ENSG00000134986	NREP	1.0
chr5	111735979.0	111736138.0													2.67113	4.80522	2.61746							ENSG00000134986	NREP	1.0
chr5	111735996.0	111736190.0							2.91236	5.062	3.07886													ENSG00000134986	NREP	1.0
chr5	111736839.0	111737198.0													3.47247	8.19127	5.28557							ENSG00000134986	NREP	1.0
chr5	111736844.0	111736999.0													3.3603	8.09205	5.12923							ENSG00000134986	NREP	1.0
chr5	111739146.0	111739397.0													2.57714	4.25874	2.27398							ENSG00000134986	NREP	1.0
chr5	111741297.0	111741551.0							2.58876	3.9868	2.13746													ENSG00000134986	NREP	1.0
chr5	111741313.0	111741665.0													3.43618	7.62582	4.72974							ENSG00000134986	NREP	1.0
chr5	111741336.0	111741575.0							2.74329	4.66126	2.70878													ENSG00000134986	NREP	1.0
chr5	111741515.0	111741964.0													2.80076	5.48502	3.17998							ENSG00000134986	NREP	1.0
chr5	111742750.0	111742900.0													2.57714	4.25874	2.27398							ENSG00000134986	NREP	1.0
chr5	111742855.0	111743011.0				2.74741	5.17031	3.4784																ENSG00000134986	NREP	1.0
chr5	111744938.0	111745088.0													2.83286	5.22362	2.99751							ENSG00000134986	NREP	1.0
chr5	111745215.0	111745392.0													2.746	5.66657	3.32847							ENSG00000134986	NREP	1.0
chr5	111746864.0	111747082.0													2.88983	6.0909	3.623							ENSG00000134986	NREP	1.0						0.002105	1.0
chr5	111747037.0	111747223.0							2.59089	4.1418	2.2739													ENSG00000134986	NREP	1.0
chr5	111747975.0	111748202.0													2.58368	4.87613	2.67553							ENSG00000134986	NREP	1.0						0.001985	1.0
chr5	111748012.0	111748604.0				8.89219	45.026605	42.828075																ENSG00000134986	NREP	1.0						0.0009778	1.0
chr5	111748024.0	111748623.0													2.6982999999999997	5.2997	3.07087							ENSG00000134986	NREP	1.0						0.0009778	1.0
chr5	111748274.0	111748632.0				16.09199	106.79053	104.21375																ENSG00000134986	NREP	1.0						0.0009778	1.0
chr5	111748281.0	111748599.0				10.58619	44.39264	41.96804																ENSG00000134986	NREP	1.0						0.0009778	1.0
chr5	111748295.0	111748605.0													4.02844	11.9649	8.70184							ENSG00000134986	NREP	1.0						0.0009778	1.0
chr5	111748322.0	111748573.0										3.68547	8.03682	5.72362										ENSG00000134986	NREP	1.0						0.0009778	1.0
chr5	111748350.0	111748528.0										3.09904	5.89258	3.6165										ENSG00000134986	NREP	1.0						0.0009778	1.0
chr5	111748366.0	111748583.0													3.00666	5.85437	3.40661							ENSG00000134986	NREP	1.0						0.0009778	1.0
chr5	111755989.0	111756298.0							1.8844	5.07187	3.0882													ENSG00000134986	NREP	1.0
chr5	111756158.0	111756308.0							2.8176	11.59921	9.18853													ENSG00000134986	NREP	1.0
chr5	111756973.0	111758376.0							6.22803	65.229425	62.219840000000005													ENSG00000134986	NREP		0.84
chr5	111757017.0	111758362.0										6.2417	55.93676	52.9285375										ENSG00000134986	NREP		0.87
chr5	111757036.0	111758318.0				8.98461	208.07721666666663	205.3525533333333																ENSG00000134986	NREP		0.88
chr5	111757040.0	111758348.0				7.08785	93.014635	90.46292																ENSG00000134986	NREP		0.88
chr5	111757040.0	111758368.0							6.733387499999999	97.4317275	94.346965													ENSG00000134986	NREP		0.88
chr5	111757258.0	111758342.0				10.924565	145.310385	142.34076																ENSG00000134986	NREP		1.0
chr5	111757258.0	111758376.0							7.65346	88.00515333333333	84.71463													ENSG00000134986	NREP		1.0
chr5	111757299.0	111758362.0										6.953530000000001	54.579843333333336	51.35086666666667										ENSG00000134986	NREP		1.0
chr5	111757318.0	111758362.0										5.6543600000000005	45.55194666666667	42.276610000000005										ENSG00000134986	NREP		1.0
chr5	111757320.0	111758363.0													3.892303333333333	14.136496666666666	11.033676666666668							ENSG00000134986	NREP		1.0
chr5	111757332.0	111757742.0													2.96209	6.4885	3.87738							ENSG00000134986	NREP		1.0
chr5	111757851.0	111758308.0													3.44214	8.79893	5.68051							ENSG00000134986	NREP		1.0
chr5	111759962.0	111760438.0													2.47845	4.71437	2.66006							ENSG00000134986	NREP		1.0
chr5	111765272.0	111765670.0													3.04528	6.99483	4.347685															0.0030099999999999	2.0
chr5	111770572.0	111770783.0													3.8209	9.6909	6.35161
chr5	111770606.0	111770777.0							2.8957	5.20315	3.1751
chr5	111772577.0	111772742.0				3.6129	9.08133	7.24707
chr5	111774492.0	111774970.0				8.32356	42.89956	40.4883																								0.00267	1.0
chr5	111774501.0	111774906.0				9.35157	66.98674	64.59094																								0.00267	1.0
chr5	111774506.0	111774905.0				8.9061	56.87177	54.39843																								0.00267	1.0
chr5	111774560.0	111774763.0							3.52365	7.38541	5.15114
chr5	111774560.0	111774900.0							3.23595	6.22743	4.14501																					0.00267	1.0
chr5	111779195.0	111780162.0				5.60566	26.06154666666667	23.90539
chr5	111779203.0	111780266.0				6.5586	39.010875	36.697705
chr5	111779207.0	111780187.0				6.247676666666666	39.584329999999994	37.43049333333334
chr5	111779305.0	111779636.0							2.56265	3.92802	2.0566
chr5	111779319.0	111779469.0							2.59089	4.1418	2.2739
chr5	111779996.0	111780151.0							2.74329	4.66126	2.70878
chr5	111781268.0	111781600.0										2.42212	4.67948	2.75226
chr5	111787912.0	111788132.0													2.57714	4.25874	2.27398
chr5	111794708.0	111794874.0													2.86567	5.4854	3.17998
chr5	111810128.0	111810389.0													2.59275	4.44797	2.44324
chr5	111811441.0	111811620.0													2.59275	4.44797	2.44324
chr5	111824822.0	111825099.0													2.57714	4.25874	2.27398
chr5	111824884.0	111825115.0													3.1386	6.60061	3.98971
chr5	111826284.0	111826434.0													3.00666	5.85437	3.40661
chr5	111827177.0	111827327.0										2.42212	4.67948	2.75226
chr5	111829683.0	111830824.0				12.04897	181.69654	178.93175																					1.0	0.0	intron_variant
chr5	111829686.0	111829920.0										3.04452	5.56315	3.44972
chr5	111829689.0	111830761.0				11.95166	172.03859	169.08589500000002																					1.0	0.0	intron_variant
chr5	111829697.0	111830769.0				12.13316	156.564705	153.623995																					1.0	0.0	intron_variant
chr5	111829699.0	111829971.0							2.88299	4.99301	2.96442
chr5	111829767.0	111829939.0													2.79883	5.82347	3.39868
chr5	111831863.0	111832013.0													2.56098	4.66319	2.61819
chr5	111831914.0	111832246.0													2.56098	4.66319	2.59876
chr5	111832473.0	111832672.0													2.44688	4.07355	2.13125															0.008939	2.0
chr5	111833614.0	111833813.0													2.76382	5.38267	3.1498
chr5	111835367.0	111835517.0				2.61755	5.74227	4.02211
chr5	111838252.0	111838402.0													2.57714	4.25874	2.27398
chr5	111841405.0	111841596.0										3.365	6.76073	4.53291
chr5	111841410.0	111841560.0				2.95025	4.96578	3.1903
chr5	111841420.0	111841739.0													2.7974449999999997	5.240825	3.009365
chr5	111845012.0	111845246.0													2.85909	5.46798	3.17998
chr5	111848451.0	111848626.0				4.0557	11.20568	9.31528
chr5	111848476.0	111848783.0							3.04315	5.55986	3.46776
chr5	111849817.0	111850047.0													2.71067	5.39773	3.16156
chr5	111851004.0	111851226.0													2.82555	5.72783	3.3545
chr5	111851984.0	111852170.0				3.00907	6.24417	4.50048
chr5	111852002.0	111852154.0				2.71022	4.58182	2.88111
chr5	111852002.0	111852382.0													2.84421	5.60471	3.22996
chr5	111853819.0	111854087.0							2.97572	5.39761	3.39288
chr5	111854275.0	111854499.0							2.56265	3.92802	2.0566
chr5	111854285.0	111854573.0				4.21589	10.80197	8.85933
chr5	111854293.0	111854453.0													2.90557	6.13683	3.63128
chr5	111854328.0	111854499.0				3.29289	6.1484	4.32259
chr5	111854332.0	111854495.0										2.56381	3.93063	2.06466
chr5	111855436.0	111855643.0				3.88922	11.23402	9.34322
chr5	111855488.0	111855739.0				2.67983	4.66814	2.96389
chr5	111857155.0	111857388.0													3.34896	7.61166	4.72974
chr5	111857188.0	111857611.0							4.04494	9.48556	7.24291
chr5	111857227.0	111857393.0													2.72784	5.28249	3.06848
chr5	111858971.0	111859239.0				3.52423	8.81597	6.98637
chr5	111858996.0	111859272.0				3.61362	8.09954	6.23419
chr5	111859001.0	111859220.0				3.29734	6.1587	4.32259
chr5	111859475.0	111859763.0													2.85714	5.28566	3.00837
chr5	111859920.0	111860259.0				5.62565	20.2324	18.19652
chr5	111859923.0	111860252.0				4.21589	10.80197	8.85933
chr5	111859945.0	111860259.0				4.85923	12.49631	10.47145
chr5	111862626.0	111862776.0													2.57714	4.25874	2.27398
chr5	111863577.0	111863727.0													2.53757	4.30715	2.26352
chr5	111863863.0	111864045.0				2.74741	5.17031	3.4784
chr5	111863925.0	111864109.0													2.72921	4.95654	2.80222
chr5	111865200.0	111865367.0													3.33891	7.58326	4.77184
chr5	111865455.0	111865828.0													3.1386	6.60061	3.98971
chr5	111871110.0	111871260.0				2.60316	3.86825	2.16857
chr5	111871117.0	111871307.0										2.56381	3.93063	2.06466
chr5	111872357.0	111872682.0													2.93824	5.86127	3.39868
chr5	111875812.0	111876170.0										2.72489	6.09774	3.91889
chr5	111877711.0	111878135.0													3.27506	7.18545	4.42248
chr5	111879473.0	111879673.0													3.14983	6.42641	3.82564
chr5	111879480.0	111879641.0													2.72921	4.95654	2.80222
chr5	111879483.0	111879665.0										2.52304	5.13612	3.11994
chr5	111879486.0	111879670.0													2.67113	4.80522	2.61746
chr5	111879501.0	111879739.0										2.56381	3.93063	2.06466
chr5	111880624.0	111880899.0													2.59275	4.44797	2.44324
chr5	111887253.0	111887572.0													2.53757	4.30715	2.26352
chr5	111888566.0	111888752.0													2.72921	4.95654	2.80222
chr5	111889373.0	111889563.0													2.86567	5.4854	3.17998
chr5	111890440.0	111890833.0				3.1399	6.80826	5.04176
chr5	111890448.0	111890707.0							2.59089	4.1418	2.2739
chr5	111890579.0	111890750.0										2.56381	3.93063	2.06466
chr5	111890663.0	111890858.0							2.91236	5.062	3.07886
chr5	111910924.0	111911253.0													3.00214	6.03368	3.57549
chr5	111910978.0	111911280.0										2.88428	4.99607	2.95408
chr5	111910995.0	111911272.0													3.0718	6.41761	3.82853
chr5	111912574.0	111912745.0													2.59275	4.44797	2.44324
chr5	111916212.0	111916588.0													2.865675	5.49511	3.188855
chr5	111916308.0	111916511.0													2.57714	4.25874	2.27398
chr5	111920715.0	111921206.0				3.1399	6.80826	5.04176
chr5	111924272.0	111924610.0													2.75945	5.53855	3.20155
chr5	111924317.0	111924609.0										2.56537	5.41884	3.36918
chr5	111924374.0	111924610.0										3.09904	5.89258	3.6165
chr5	111924767.0	111925008.0													2.51046	4.5236	2.50466
chr5	111924778.0	111925075.0							2.42696	3.48601	1.71883
chr5	111925234.0	111925393.0										2.38892	4.70643	2.77544
chr5	111926737.0	111927071.0													2.93951	6.6066	3.99426
chr5	111926868.0	111927057.0							2.72315	4.61291	2.69507
chr5	111926993.0	111927515.0				3.61959	8.65049	6.787435
chr5	111927014.0	111927515.0				6.03448	26.97018	24.86011
chr5	111927114.0	111927274.0										2.56381	3.93063	2.06466
chr5	111927134.0	111927510.0				2.9480500000000003	5.79699	3.98453
chr5	111930051.0	111930207.0				2.6081	4.48695	2.74373
chr5	111930491.0	111931078.0				2.70588	5.38388	3.63971
chr5	111930509.0	111930659.0				2.51989	4.26183	2.54412
chr5	111931024.0	111931463.0													3.45789	9.3145	6.08742
chr5	111931058.0	111931321.0										2.47923	3.73894	1.84006
chr5	111931171.0	111931439.0				3.45588	13.03621	11.11201
chr5	111931200.0	111931435.0				4.43325	16.37847	14.28087
chr5	111931217.0	111931504.0													3.06966	7.00494	4.32305
chr5	111931227.0	111931409.0				3.03556	8.65399	6.77635
chr5	111931232.0	111931494.0													2.80741	6.02164	3.53373
chr5	111932692.0	111933286.0													2.63158	5.16741	2.91624
chr5	111932721.0	111933004.0							2.58876	3.9868	2.13746
chr5	111932770.0	111932962.0													3.36323	8.77492	5.66063
chr5	111932812.0	111933009.0				2.32058	4.73139	3.06662
chr5	111935217.0	111935501.0													2.7127	5.2402	3.03397
chr5	111935715.0	111936389.0				8.39757	60.900825	58.652784999999994																					1.0	0.0	intron_variant
chr5	111935715.0	111936429.0				8.43712	55.977475	53.605855																					1.0	0.0	intron_variant
chr5	111935721.0	111936369.0				8.110715	45.268725	42.96758																					1.0	0.0	intron_variant
chr5	111937748.0	111937913.0										2.72489	6.09774	3.91889
chr5	111937858.0	111938189.0													2.42354	4.28129	2.26352
chr5	111940491.0	111940726.0							3.36348	6.75699	4.56345
chr5	111940523.0	111940770.0													3.54707	8.40357	5.34359
chr5	111940528.0	111940730.0										2.92673	7.12029	4.801
chr5	111940533.0	111940712.0										2.78913	4.77079	2.6581
chr5	111940583.0	111940768.0													3.1386	6.60061	3.98971
chr5	111942992.0	111943144.0													2.91777	5.8057	3.39693
chr5	111948607.0	111948821.0				4.21589	10.80197	8.85933
chr5	111948644.0	111948831.0				3.66322	9.23041	7.38721
chr5	111948644.0	111948896.0													3.20536	6.99183	4.28593
chr5	111953199.0	111954014.0				7.021166666666666	31.834816666666665	29.754773333333333
chr5	111953204.0	111954055.0				6.173276666666666	22.149633333333338	20.051306666666665
chr5	111953214.0	111954040.0				6.305433333333333	20.34329	18.218369999999997
chr5	111962973.0	111963230.0							3.35292	6.95345	4.74922
chr5	111968736.0	111968889.0													2.86349	5.30183	3.00837
chr5	111972587.0	111972737.0										2.94408	5.32098	3.12037
chr5	111972593.0	111972824.0										2.62397	5.60905	3.50889
chr5	111972593.0	111972825.0													2.59275	4.44797	2.44324
chr5	111972662.0	111972861.0				2.74741	5.17031	3.4784
chr5	111972722.0	111972899.0				2.60316	3.86825	2.16857
chr5	111972745.0	111972983.0							2.42696	3.48601	1.71883
chr5	111980108.0	111980396.0													3.66848	8.99509	5.81202
chr5	111980158.0	111980386.0							2.88299	4.99301	2.96442
chr5	111980184.0	111980514.0													2.51989	4.26183	2.26352
chr5	111983997.0	111984458.0				4.065325	10.172395	8.25155
chr5	111984050.0	111984473.0				6.01814	22.72946	20.66343
chr5	111984051.0	111984473.0				4.078285	9.149315	7.207775
chr5	111984098.0	111984440.0													2.72031	4.76963	2.63151
chr5	111984118.0	111984435.0													2.53757	4.30715	2.26352
chr5	111984128.0	111984454.0													3.00214	6.03368	3.57549
chr5	111985116.0	111985266.0													2.80469	5.32355	2.99547
chr5	111992733.0	111993025.0													3.33891	7.58326	4.77184
chr5	111997293.0	111997458.0													2.57714	4.25874	2.27398
chr5	111997347.0	111997585.0				4.75888	28.02987	25.81288
chr5	111997356.0	111997567.0													3.20536	6.99183	4.28593
chr5	111997395.0	111997636.0				3.31056	15.85713	13.88408
chr5	111997398.0	111997636.0				4.45115	21.15505	18.97993
chr5	111997419.0	111997569.0													2.72921	4.95654	2.80222
chr5	111997780.0	111998212.0				23.02804	303.20712	299.71701
chr5	111997810.0	111998210.0				21.62332	328.55847	325.01706
chr5	111997814.0	111998210.0				27.27273	541.48297	537.89905
chr5	111997866.0	111998048.0										2.78913	4.77079	2.6581
chr5	111997883.0	111998182.0							3.07415	5.63398	3.59761
chr5	111997888.0	111998149.0													3.33891	7.58326	4.77184
chr5	111997911.0	111998219.0													3.72253	8.89432	5.72551
chr5	111998032.0	111998212.0													3.1386	6.60061	3.98971
chr5	111998800.0	111999044.0													3.14983	6.42641	3.82564
chr5	111998904.0	111999408.0				3.2355799999999997	13.43918	11.453465
chr5	111998921.0	111999105.0				2.46784	7.99899	6.19139
chr5	111998925.0	111999565.0				2.95925	9.33883	7.399604999999999
chr5	111999245.0	111999614.0				2.97185	12.54452	10.63114
chr5	112004850.0	112005144.0				4.97151	16.2719	14.2908
chr5	112004887.0	112005184.0				3.99151	8.79604	6.86468
chr5	112004897.0	112005180.0				3.76419	8.75076	6.86448
chr5	112006754.0	112007200.0				7.84975	35.41143	33.22216																								0.009227	1.0
chr5	112006769.0	112007119.0				4.21589	10.80197	8.85933																								0.009227	1.0
chr5	112006771.0	112007105.0				5.03278	13.28367	11.24209																								0.009227	1.0
chr5	112006869.0	112007205.0										4.00595	9.38512	7.00511																		0.009227	1.0
chr5	112006892.0	112007148.0										3.25399	6.48465	4.14416																		0.009227	1.0
chr5	112006989.0	112007170.0													3.1386	6.60061	3.98971
chr5	112008184.0	112008400.0										2.47923	3.73894	1.84006
chr5	112012095.0	112012510.0				4.06533	10.10255	8.1778
chr5	112012102.0	112012489.0				2.95025	4.96578	3.1903
chr5	112012117.0	112012541.0				3.66322	9.23041	7.38721
chr5	112013502.0	112013846.0				5.62565	20.2324	18.19652
chr5	112013506.0	112013805.0				3.99151	8.79604	6.86468
chr5	112013634.0	112013977.0													3.41152	7.7875	4.87466
chr5	112019663.0	112019889.0													3.49697	8.26125	5.2709
chr5	112021889.0	112022095.0										2.72405	4.45151	2.49176
chr5	112021906.0	112022310.0										3.12858	8.19997	5.76339
chr5	112023283.0	112023433.0													2.53757	4.30715	2.26352
chr5	112023559.0	112023737.0													3.1386	6.60061	3.98971
chr5	112040431.0	112040618.0										2.72405	4.45151	2.49176
chr5	112040695.0	112040931.0													3.0718	6.41761	3.82853
chr5	112044816.0	112044966.0													3.27506	7.18545	4.42248
chr5	112048268.0	112048418.0													2.72031	4.76963	2.63151
chr5	112048402.0	112048567.0													2.80469	5.32355	2.99547
chr5	112049061.0	112049291.0													2.72921	4.95654	2.80222
chr5	112049204.0	112049377.0										2.88428	4.99607	2.95408
chr5	112049527.0	112050241.0													2.86349	5.30183	3.00837
chr5	112049687.0	112050152.0							2.642735	4.18835	2.27485
chr5	112049872.0	112050106.0										3.02765	7.65321	5.27253
chr5	112049988.0	112050351.0										3.04452	5.56315	3.44972
chr5	112050149.0	112050440.0													3.00214	6.03368	3.57549
chr5	112050420.0	112050599.0										2.94408	5.32098	3.12037
chr5	112051361.0	112051571.0										2.42212	4.67948	2.75226
chr5	112051389.0	112051564.0													3.00666	5.85437	3.40661
chr5	112054593.0	112054795.0													3.29301	7.01714	4.26695
chr5	112059090.0	112059276.0				2.71022	4.58182	2.88111
chr5	112059105.0	112059259.0				3.12379	5.55092	3.74364
chr5	112059650.0	112060004.0				4.70985	14.76396	12.8067
chr5	112059650.0	112060068.0				7.28885	24.69704	22.47359
chr5	112059655.0	112060050.0				4.51703	12.24525	10.26891
chr5	112059751.0	112059926.0													2.57714	4.25874	2.27398
chr5	112061283.0	112061586.0													3.33891	7.58326	4.77184
chr5	112061352.0	112061502.0				3.16192	6.25252	4.45911
chr5	112064365.0	112064696.0							6.09621	20.45637	17.80984
chr5	112064384.0	112064659.0							5.50112	16.36203	13.94035
chr5	112064405.0	112064669.0							6.5668	22.23938	19.58607
chr5	112064808.0	112065190.0							2.75056	4.51255	2.59129
chr5	112065191.0	112065454.0				3.1399	6.80826	5.04176																								0.005176	2.0
chr5	112077713.0	112078102.0										2.56381	3.93063	2.06466
chr5	112104684.0	112104945.0													2.93824	5.86127	3.39868
chr5	112104800.0	112105083.0													2.72921	4.95654	2.80222
chr5	112106871.0	112107021.0													2.57714	4.25874	2.27398
chr5	112107881.0	112108031.0										2.72405	4.45151	2.49176
chr5	112109241.0	112109859.0				11.263515	69.616965	67.27332
chr5	112109241.0	112109867.0				9.470645	43.849265	41.61119
chr5	112109265.0	112109859.0				13.45649	122.732755	120.406115
chr5	112109381.0	112109601.0										3.84571	8.7023	6.35393
chr5	112109388.0	112109601.0													3.33891	7.58326	4.77184
chr5	112109391.0	112109562.0							2.42696	3.48601	1.71883
chr5	112119010.0	112119160.0													2.54615	4.47565	2.46556
chr5	112119462.0	112119697.0							3.55955	7.47498	5.31745
chr5	112119507.0	112119711.0				3.1399	6.80826	5.04176
chr5	112119517.0	112119701.0							3.50532	7.57549	5.32657
chr5	112119521.0	112119735.0				3.16192	6.25252	4.45911
chr5	112119859.0	112120076.0													2.94494	6.06526	3.57919
chr5	112119950.0	112120240.0													2.9393	6.04944	3.55731
chr5	112120381.0	112120617.0													2.97927	6.16125	3.6519
chr5	112120541.0	112120934.0													3.39196	8.18667	5.20824
chr5	112120560.0	112121050.0													4.22056	11.70004	8.09591
chr5	112120588.0	112120826.0							2.42696	3.48601	1.71883
chr5	112120588.0	112121001.0				2.60316	3.86825	2.16857
chr5	112120671.0	112120883.0										2.94408	5.32098	3.12037
chr5	112123446.0	112123614.0													2.55665	4.79907	2.65443
chr5	112125918.0	112126253.0										3.73411	11.74964	9.07593
chr5	112125918.0	112126267.0							6.98216	25.26809	22.69613
chr5	112125922.0	112126236.0							6.24862	21.32556	18.66287
chr5	112125934.0	112126237.0							5.52147	17.18821	14.6341
chr5	112126002.0	112126280.0										4.96738	13.81274	11.28436
chr5	112126050.0	112126237.0										3.40894	7.09629	4.70134
chr5	112126914.0	112127168.0													2.48528	4.1728	2.21143
chr5	112127398.0	112127593.0							2.90742	5.23177	3.18415
chr5	112127528.0	112127795.0													2.64624	4.5835	2.53495
chr5	112128222.0	112128443.0													2.72031	4.76963	2.63151
chr5	112128861.0	112129117.0							3.84398	8.69787	6.3948
chr5	112128870.0	112129130.0							5.01572	13.943	11.57392
chr5	112128881.0	112129082.0							3.50532	7.57549	5.32657
chr5	112138640.0	112138804.0										2.94408	5.32098	3.12037
chr5	112138784.0	112139190.0													2.977	5.96603	3.57265
chr5	112138840.0	112138990.0													2.67113	4.80522	2.61746
chr5	112139102.0	112139293.0													2.50494	4.22342	2.25228
chr5	112139461.0	112139630.0										2.52304	5.13612	3.11994
chr5	112139493.0	112139788.0										2.84421	5.60471	3.37718
chr5	112142764.0	112143232.0				5.2362	20.04536	18.01412
chr5	112142769.0	112143112.0				3.67491	8.76231	6.87578
chr5	112142938.0	112143262.0				2.48963	3.62285	1.95518
chr5	112143539.0	112144143.0										10.55901	59.3784	56.21872
chr5	112143666.0	112144089.0										10.19656	56.80148	53.53794
chr5	112143712.0	112143903.0				3.011	6.82634	5.05939
chr5	112143712.0	112144097.0										7.24154	41.05239	37.80824
chr5	112144180.0	112144514.0							2.59089	4.1418	2.2739
chr5	112144239.0	112144389.0													2.57511	4.70207	2.64957
chr5	112145778.0	112146035.0													3.57634	8.48628	5.41372
chr5	112145918.0	112146142.0													2.44349	4.20093	2.23393
chr5	112146703.0	112147615.0				5.25322	16.490973333333333	14.50052																					1.0	0.0	intron_variant
chr5	112146721.0	112147267.0				8.326185	44.310444999999994	42.123095																					1.0	0.0	intron_variant
chr5	112146726.0	112147592.0				7.377815	30.760115	28.587905000000003																					1.0	0.0	intron_variant
chr5	112146993.0	112147380.0													2.6169450000000003	4.7416350000000005	2.592425												1.0	0.0	intron_variant
chr5	112147008.0	112147253.0							3.52365	7.38541	5.15114																		1.0	0.0	intron_variant
chr5	112147010.0	112147265.0							3.07415	5.63398	3.59761
chr5	112147033.0	112147222.0							4.11494	10.23693	7.8534
chr5	112147066.0	112147233.0										2.98084	5.78733	3.54281
chr5	112149804.0	112149958.0							2.56265	3.92802	2.0566
chr5	112149838.0	112150052.0													3.0718	6.41761	3.82853
chr5	112149867.0	112150186.0													3.00214	6.03368	3.57549
chr5	112149885.0	112150195.0													3.00666	5.85437	3.40661
chr5	112155435.0	112155585.0				2.60316	3.86825	2.16857
chr5	112155438.0	112155594.0				2.74741	5.17031	3.4784
chr5	112156226.0	112156439.0													3.1386	6.60061	3.98971
chr5	112160216.0	112160989.0													3.92669	13.0883	10.0689												1.0	1.0	non_coding_transcript_exon_variant
chr5	112160247.0	112161102.0													3.10819	7.12143	4.3536												1.0	1.0	non_coding_transcript_exon_variant
chr5	112160284.0	112161200.0							8.620015	73.690135	70.871745																		1.0	1.0	non_coding_transcript_exon_variant
chr5	112160291.0	112161290.0							6.121335	31.674059999999997	28.928975																		1.0	1.0	non_coding_transcript_exon_variant
chr5	112160299.0	112161115.0										10.62106	80.46222	77.12095															1.0	1.0	non_coding_transcript_exon_variant
chr5	112160314.0	112161529.0				8.116243333333335	90.48282666666668	87.89957666666668																					1.0	1.0	non_coding_transcript_exon_variant
chr5	112160318.0	112161081.0							8.76339	55.11407	52.01741																		1.0	1.0	non_coding_transcript_exon_variant
chr5	112160318.0	112161529.0				8.39668	97.29002	94.791075																					1.0	1.0	non_coding_transcript_exon_variant
chr5	112160343.0	112161274.0				17.15464	352.22552	348.99698																					1.0	1.0	non_coding_transcript_exon_variant
chr5	112160558.0	112161144.0										7.3751	50.01885	46.67004															1.0	1.0	non_coding_transcript_exon_variant
chr5	112160565.0	112161109.0										7.94931	40.42839	37.33151															1.0	1.0	non_coding_transcript_exon_variant
chr5	112164330.0	112164480.0													2.58718	5.03701	2.84745							ENSG00000129595	EPB41L4A	1.0
chr5	112166123.0	112166947.0				5.36298	18.61357	16.60206																ENSG00000129595	EPB41L4A	1.0
chr5	112166152.0	112166986.0				3.820825	10.477295	8.554219999999999																ENSG00000129595	EPB41L4A	1.0
chr5	112166389.0	112166660.0				4.11067	9.93943	7.97931																ENSG00000129595	EPB41L4A	1.0
chr5	112166778.0	112166974.0				3.56537	7.24885	5.37439																ENSG00000129595	EPB41L4A	1.0
chr5	112167298.0	112167816.0							3.125	5.95656	3.90223													ENSG00000129595	EPB41L4A	1.0
chr5	112167454.0	112167660.0										2.52795	5.2966	3.26133										ENSG00000129595	EPB41L4A	1.0
chr5	112167496.0	112167723.0													2.60586	4.63379	2.57524							ENSG00000129595	EPB41L4A	1.0
chr5	112167568.0	112167947.0										2.7097100000000003	4.664625	2.70039										ENSG00000129595	EPB41L4A	1.0
chr5	112168819.0	112169011.0							2.72315	4.61291	2.69507													ENSG00000129595	EPB41L4A	1.0
chr5	112168876.0	112169048.0													2.91616	6.16766	3.65726							ENSG00000129595	EPB41L4A	1.0
chr5	112171458.0	112171639.0										2.47923	3.73894	1.84006										ENSG00000129595	EPB41L4A	1.0
chr5	112171492.0	112171709.0													2.63158	4.70152	2.64939							ENSG00000129595	EPB41L4A	1.0
chr5	112172648.0	112172963.0													2.59209	4.44627	2.42473							ENSG00000129595	EPB41L4A	1.0
chr5	112173016.0	112173381.0										2.52304	5.13612	3.11994										ENSG00000129595	EPB41L4A	1.0
chr5	112173186.0	112173385.0													2.57038	4.68907	2.57556							ENSG00000129595	EPB41L4A	1.0
chr5	112173190.0	112173391.0													2.59275	4.44797	2.44324							ENSG00000129595	EPB41L4A	1.0
chr5	112173197.0	112173347.0							2.75056	4.51255	2.59129													ENSG00000129595	EPB41L4A	1.0
chr5	112173220.0	112173420.0										3.40894	7.09629	4.70134										ENSG00000129595	EPB41L4A	1.0
chr5	112174850.0	112175346.0				16.32391	110.83367	108.05135																ENSG00000129595	EPB41L4A	1.0
chr5	112174873.0	112175348.0				17.13483	109.64659	106.82478																ENSG00000129595	EPB41L4A	1.0
chr5	112174875.0	112175346.0				18.32145	151.82877	149.09297																ENSG00000129595	EPB41L4A	1.0
chr5	112174933.0	112175311.0													3.11093	6.64581	4.056995							ENSG00000129595	EPB41L4A	1.0
chr5	112174957.0	112175440.0										4.32643	10.80022	8.36439										ENSG00000129595	EPB41L4A	1.0
chr5	112174969.0	112175326.0							6.14831	19.76044	17.27479													ENSG00000129595	EPB41L4A	1.0
chr5	112175002.0	112175320.0							5.92614	18.72569	16.1387													ENSG00000129595	EPB41L4A	1.0
chr5	112175009.0	112175276.0							4.72456	13.14715	10.66714													ENSG00000129595	EPB41L4A	1.0
chr5	112175044.0	112175288.0										4.02875	9.72326	7.1776										ENSG00000129595	EPB41L4A	1.0
chr5	112175054.0	112175288.0										3.2295	8.76016	6.27299										ENSG00000129595	EPB41L4A	1.0
chr5	112182106.0	112182263.0													2.93824	5.86127	3.39868							ENSG00000129595	EPB41L4A	1.0
chr5	112182941.0	112183282.0										2.62397	5.60905	3.50889										ENSG00000129595	EPB41L4A	1.0
chr5	112182941.0	112183723.0				12.206355	97.766165	95.04898																ENSG00000129595	EPB41L4A	1.0
chr5	112182978.0	112183728.0				12.438085	85.328855	82.631125																ENSG00000129595	EPB41L4A	1.0
chr5	112182985.0	112183639.0										2.944085	5.417615	3.2707										ENSG00000129595	EPB41L4A	1.0
chr5	112182995.0	112183285.0							2.56265	3.92802	2.0566													ENSG00000129595	EPB41L4A	1.0
chr5	112182995.0	112183740.0				13.872525	126.299095	123.65215																ENSG00000129595	EPB41L4A	1.0
chr5	112183037.0	112183639.0							3.505325	7.656655000000001	5.43194													ENSG00000129595	EPB41L4A	1.0
chr5	112183142.0	112183671.0										3.52524	7.38938	5.11599										ENSG00000129595	EPB41L4A	1.0
chr5	112183272.0	112183472.0													2.86349	5.30183	3.00837							ENSG00000129595	EPB41L4A	1.0
chr5	112183322.0	112183665.0							5.01572	13.943	11.57392													ENSG00000129595	EPB41L4A	1.0
chr5	112183452.0	112183702.0							3.04315	5.55986	3.46776													ENSG00000129595	EPB41L4A	1.0
chr5	112183557.0	112183707.0													2.72031	4.76963	2.63151							ENSG00000129595	EPB41L4A	1.0
chr5	112185224.0	112185511.0													2.57714	4.25874	2.27398							ENSG00000129595	EPB41L4A	1.0
chr5	112185877.0	112186057.0										2.62397	5.60905	3.50889										ENSG00000129595	EPB41L4A	1.0
chr5	112185935.0	112186085.0							2.42696	3.48601	1.71883													ENSG00000129595	EPB41L4A	1.0
chr5	112185974.0	112186192.0													3.00666	5.85437	3.40661							ENSG00000129595	EPB41L4A	1.0
chr5	112186243.0	112186393.0							3.36348	6.75699	4.56345													ENSG00000129595	EPB41L4A	1.0
chr5	112186479.0	112186724.0				3.31187	9.9283	8.01255																ENSG00000129595	EPB41L4A	1.0
chr5	112186506.0	112186707.0				3.05085	8.90961	7.07837																ENSG00000129595	EPB41L4A	1.0
chr5	112186628.0	112186778.0							2.59089	4.1418	2.2739													ENSG00000129595	EPB41L4A	1.0
chr5	112189281.0	112189639.0													2.57714	4.25874	2.27398							ENSG00000129595	EPB41L4A	1.0
chr5	112190302.0	112190472.0													2.7907	5.28623	2.99547							ENSG00000129595	EPB41L4A	1.0
chr5	112195966.0	112196207.0				3.66322	9.23041	7.38721																ENSG00000129595	EPB41L4A	1.0
chr5	112196547.0	112196938.0										3.65736	11.71668	9.04943										ENSG00000129595	EPB41L4A	1.0
chr5	112197625.0	112197788.0													2.6087	4.7942	2.72448							ENSG00000129595	EPB41L4A	1.0
chr5	112197633.0	112197783.0										2.56381	3.93063	2.06466										ENSG00000129595	EPB41L4A	1.0
chr5	112201769.0	112202066.0													2.57714	4.25874	2.27398							ENSG00000129595	EPB41L4A	1.0
chr5	112201785.0	112202298.0										3.20476	6.15169	3.97675										ENSG00000129595	EPB41L4A	1.0
chr5	112202127.0	112202294.0				3.16192	6.25252	4.45911																ENSG00000129595	EPB41L4A	1.0
chr5	112202528.0	112202742.0													3.27506	7.18545	4.42248							ENSG00000129595	EPB41L4A	1.0
chr5	112202843.0	112203021.0				3.81797	8.10758	6.19767																ENSG00000129595	EPB41L4A	1.0
chr5	112203173.0	112203594.0				4.21589	10.80197	8.85933																ENSG00000129595	EPB41L4A	1.0
chr5	112203269.0	112203594.0				5.03278	13.28367	11.24209																ENSG00000129595	EPB41L4A	1.0
chr5	112203379.0	112203531.0										2.42212	4.67948	2.75226										ENSG00000129595	EPB41L4A	1.0
chr5	112203381.0	112203580.0				3.40156	7.98737	6.18																ENSG00000129595	EPB41L4A	1.0
chr5	112204344.0	112204619.0										3.52524	7.38938	5.11599										ENSG00000129595	EPB41L4A	1.0
chr5	112205293.0	112205447.0				3.12379	5.55092	3.74364																ENSG00000129595	EPB41L4A	1.0
chr5	112205727.0	112206271.0				6.81959	29.41239	27.27754																ENSG00000129595	EPB41L4A	1.0
chr5	112205781.0	112206250.0				4.52515	11.75115	9.751875																ENSG00000129595	EPB41L4A	1.0
chr5	112205830.0	112206278.0				5.51344	18.7075	16.61337																ENSG00000129595	EPB41L4A	1.0
chr5	112208538.0	112208688.0													2.57714	4.25874	2.27398							ENSG00000129595	EPB41L4A	1.0
chr5	112208553.0	112208705.0										2.62397	5.60905	3.50889										ENSG00000129595	EPB41L4A	1.0
chr5	112209259.0	112209467.0										2.47923	3.73894	1.84006										ENSG00000129595	EPB41L4A	1.0
chr5	112210515.0	112210750.0				5.571	17.71767	15.6387																ENSG00000129595	EPB41L4A	1.0
chr5	112210552.0	112210880.0				7.1956	30.7022	28.55402																ENSG00000129595	EPB41L4A	1.0
chr5	112210584.0	112210889.0				6.24759	19.17799	17.03166																ENSG00000129595	EPB41L4A	1.0
chr5	112210592.0	112210809.0							3.88314	8.79779	6.58105													ENSG00000129595	EPB41L4A	1.0
chr5	112210592.0	112210928.0							2.72282	4.44868	2.4931													ENSG00000129595	EPB41L4A	1.0
chr5	112210592.0	112210970.0										2.64393	4.19107	2.27821										ENSG00000129595	EPB41L4A	1.0
chr5	112210791.0	112210941.0										2.63418	4.24306	2.23146										ENSG00000129595	EPB41L4A	1.0
chr5	112211064.0	112211269.0				2.71022	4.58182	2.88111																ENSG00000129595	EPB41L4A	1.0
chr5	112211133.0	112211289.0													2.57714	4.25874	2.27398							ENSG00000129595	EPB41L4A	1.0
chr5	112211133.0	112211293.0							3.04315	5.55986	3.46776													ENSG00000129595	EPB41L4A	1.0
chr5	112211141.0	112211291.0										2.42212	4.67948	2.75226										ENSG00000129595	EPB41L4A	1.0
chr5	112214055.0	112214217.0										2.82581	6.60164	4.34967										ENSG00000129595	EPB41L4A	1.0
chr5	112217880.0	112218128.0				3.99151	8.79604	6.86468																ENSG00000129595	EPB41L4A	1.0
chr5	112218434.0	112218630.0													3.57936	8.25176	5.21485							ENSG00000129595	EPB41L4A	1.0
chr5	112221884.0	112222148.0													2.93824	5.86127	3.39868							ENSG00000129595	EPB41L4A	1.0
chr5	112222747.0	112222906.0							2.8957	5.20315	3.1751													ENSG00000129595	EPB41L4A	1.0
chr5	112222753.0	112222964.0										3.68547	8.03682	5.72362										ENSG00000129595	EPB41L4A	1.0
chr5	112225214.0	112225464.0										2.47923	3.73894	1.84006										ENSG00000129595	EPB41L4A	1.0
chr5	112225673.0	112226037.0													2.72031	4.76963	2.63151							ENSG00000129595	EPB41L4A	1.0
chr5	112225756.0	112226140.0							3.68381	8.03262	5.76212													ENSG00000129595	EPB41L4A	1.0
chr5	112225894.0	112226140.0							5.01572	13.943	11.57392													ENSG00000129595	EPB41L4A	1.0
chr5	112227211.0	112227366.0										2.52304	5.13612	3.11994										ENSG00000129595	EPB41L4A	1.0
chr5	112227782.0	112228037.0							2.42696	3.48601	1.71883													ENSG00000129595	EPB41L4A	1.0
chr5	112227786.0	112228103.0													3.00666	5.85437	3.40661							ENSG00000129595	EPB41L4A	1.0
chr5	112227825.0	112228133.0										2.82581	6.60164	4.34967										ENSG00000129595	EPB41L4A	1.0
chr5	112228665.0	112228991.0				7.80948	27.59723	25.33812																ENSG00000129595	EPB41L4A	1.0
chr5	112228668.0	112228981.0				8.63473	41.29742	39.06178																ENSG00000129595	EPB41L4A	1.0
chr5	112228698.0	112228999.0				6.47441	22.86177	20.70756																ENSG00000129595	EPB41L4A	1.0
chr5	112228734.0	112228932.0							3.07415	5.63398	3.59761													ENSG00000129595	EPB41L4A	1.0
chr5	112228735.0	112228885.0							2.74329	4.66126	2.70878													ENSG00000129595	EPB41L4A	1.0
chr5	112228772.0	112228932.0										2.42212	4.67948	2.75226										ENSG00000129595	EPB41L4A	1.0
chr5	112231918.0	112232126.0							2.58876	3.9868	2.13746													ENSG00000129595	EPB41L4A	1.0
chr5	112231944.0	112232273.0							3.65773	8.21552	5.9274													ENSG00000129595	EPB41L4A	1.0
chr5	112232828.0	112232983.0													2.72921	4.95654	2.80222							ENSG00000129595	EPB41L4A	1.0
chr5	112235074.0	112235306.0													2.86567	5.4854	3.17998							ENSG00000129595	EPB41L4A	1.0
chr5	112235162.0	112235360.0													4.00888	10.22697	6.82376							ENSG00000129595	EPB41L4A	1.0
chr5	112236247.0	112236397.0				3.04183	7.31101	5.53322																ENSG00000129595	EPB41L4A	1.0
chr5	112237406.0	112237618.0													3.1386	6.60061	3.98971							ENSG00000129595	EPB41L4A	1.0
chr5	112238607.0	112238770.0				3.03907	5.9382	4.16435																ENSG00000129595	EPB41L4A	1.0
chr5	112239990.0	112240516.0				23.45946	219.03302	216.10475																ENSG00000129595	EPB41L4A	1.0
chr5	112240001.0	112240567.0				19.80519	118.27363	115.41216																ENSG00000129595	EPB41L4A	1.0
chr5	112240018.0	112240414.0				21.68172	154.98792	152.01569																ENSG00000129595	EPB41L4A	1.0
chr5	112244123.0	112244439.0							2.56265	3.92802	2.0566													ENSG00000129595	EPB41L4A	1.0
chr5	112245692.0	112245864.0				2.87824	5.69795	3.97906																ENSG00000129595	EPB41L4A	1.0
chr5	112248981.0	112249136.0										3.04452	5.56315	3.44972										ENSG00000129595	EPB41L4A	1.0
chr5	112250754.0	112250953.0													3.00214	6.03368	3.57549							ENSG00000129595	EPB41L4A	1.0
chr5	112254371.0	112254659.0				2.71022	4.58182	2.88111																ENSG00000129595	EPB41L4A	1.0
chr5	112254417.0	112255016.0										2.63418	4.24306	2.23146										ENSG00000129595	EPB41L4A	1.0
chr5	112254532.0	112254759.0													2.53165	4.43706	2.36982							ENSG00000129595	EPB41L4A	1.0
chr5	112254544.0	112254959.0							2.50786	3.736405	1.928145													ENSG00000129595	EPB41L4A	1.0
chr5	112254564.0	112254838.0										2.42212	4.67948	2.75226										ENSG00000129595	EPB41L4A	1.0
chr5	112264263.0	112264413.0													2.72921	4.95654	2.80222							ENSG00000129595	EPB41L4A	1.0
chr5	112266516.0	112266716.0				2.60316	3.86825	2.16857																ENSG00000129595	EPB41L4A	1.0
chr5	112267075.0	112267397.0										3.04452	5.56315	3.44972										ENSG00000129595	EPB41L4A	1.0
chr5	112268592.0	112268793.0							2.88299	4.99301	2.96442													ENSG00000129595	EPB41L4A	1.0
chr5	112270156.0	112270306.0													2.57714	4.25874	2.27398							ENSG00000129595	EPB41L4A	1.0
chr5	112277055.0	112277299.0							2.88299	4.99301	2.96442													ENSG00000129595	EPB41L4A	1.0
chr5	112277082.0	112277305.0							3.55955	7.47498	5.31745													ENSG00000129595	EPB41L4A	1.0
chr5	112277110.0	112277266.0				3.46306	7.46563	5.62254																ENSG00000129595	EPB41L4A	1.0
chr5	112280774.0	112280994.0										2.56381	3.93063	2.06466										ENSG00000129595	EPB41L4A	1.0
chr5	112281441.0	112281734.0													2.86349	5.30183	3.00837							ENSG00000129595	EPB41L4A	1.0
chr5	112284353.0	112284883.0							2.8194999999999997	4.95412	2.972815													ENSG00000129595	EPB41L4A	1.0
chr5	112284417.0	112284883.0							2.42696	3.48601	1.71883													ENSG00000129595	EPB41L4A	1.0
chr5	112284498.0	112284888.0				3.47088	6.78805	4.92538																ENSG00000129595	EPB41L4A	1.0
chr5	112284557.0	112284815.0							3.04315	5.55986	3.46776													ENSG00000129595	EPB41L4A	1.0
chr5	112285263.0	112285413.0													2.72921	4.95654	2.80222							ENSG00000129595	EPB41L4A	1.0
chr5	112289069.0	112289254.0													3.43618	7.62582	4.72974							ENSG00000129595	EPB41L4A	1.0
chr5	112289533.0	112289780.0				3.29734	6.1587	4.32259																ENSG00000129595	EPB41L4A	1.0
chr5	112289533.0	112289795.0							2.59089	4.1418	2.2739													ENSG00000129595	EPB41L4A	1.0
chr5	112289569.0	112289812.0				3.66322	9.23041	7.38721																ENSG00000129595	EPB41L4A	1.0
chr5	112290805.0	112291248.0				3.46306	7.46563	5.62254																ENSG00000129595	EPB41L4A	1.0
chr5	112291180.0	112291435.0							2.59089	4.1418	2.2739													ENSG00000129595	EPB41L4A	1.0
chr5	112291256.0	112291435.0													3.0718	6.41761	3.82853							ENSG00000129595	EPB41L4A	1.0
chr5	112295015.0	112295194.0													2.86349	5.30183	3.00837							ENSG00000129595	EPB41L4A	1.0
chr5	112295310.0	112295502.0													2.72921	4.95654	2.80222							ENSG00000129595	EPB41L4A	1.0
chr5	112302492.0	112302787.0													3.68444	9.0408	5.83763							ENSG00000129595	EPB41L4A	1.0
chr5	112309554.0	112309704.0										2.56381	3.93063	2.06466										ENSG00000129595	EPB41L4A	1.0
chr5	112310854.0	112311199.0				3.29734	6.1587	4.32259																ENSG00000129595	EPB41L4A	1.0
chr5	112312569.0	112312791.0													3.00666	5.85437	3.40661							ENSG00000129595	EPB41L4A	1.0
chr5	112316883.0	112317092.0							2.59089	4.1418	2.2739													ENSG00000129595	EPB41L4A	1.0
chr5	112322607.0	112322809.0										2.72489	6.09774	3.91889										ENSG00000129595	EPB41L4A	1.0
chr5	112322695.0	112322874.0													2.57714	4.25874	2.27398							ENSG00000129595	EPB41L4A	1.0
chr5	112326163.0	112326362.0										3.56389	7.7267	5.28548										ENSG00000129595	EPB41L4A	1.0
chr5	112329558.0	112329710.0													2.53757	4.30715	2.26352							ENSG00000129595	EPB41L4A	1.0
chr5	112329688.0	112329838.0							2.59089	4.1418	2.2739													ENSG00000129595	EPB41L4A	1.0
chr5	112331407.0	112331895.0							2.8957	5.20315	3.1751													ENSG00000129595	EPB41L4A	1.0
chr5	112333354.0	112333723.0				3.1399	6.80826	5.04176																ENSG00000129595	EPB41L4A	1.0
chr5	112333375.0	112333715.0				2.60316	3.86825	2.16857																ENSG00000129595	EPB41L4A	1.0
chr5	112333381.0	112333548.0							2.93902	5.49331	3.4827													ENSG00000129595	EPB41L4A	1.0
chr5	112333415.0	112333617.0							2.78592	4.933	2.93342													ENSG00000129595	EPB41L4A	1.0
chr5	112334827.0	112334982.0							2.65096	4.43863	2.4931													ENSG00000129595	EPB41L4A	1.0
chr5	112334979.0	112335238.0										2.28833	3.77903	1.97306										ENSG00000129595	EPB41L4A	1.0
chr5	112334979.0	112335303.0													2.7366	5.63856	3.30563							ENSG00000129595	EPB41L4A	1.0
chr5	112335060.0	112335245.0										2.44898	4.35248	2.32688										ENSG00000129595	EPB41L4A	1.0
chr5	112335837.0	112336029.0													2.58368	4.87613	2.67553							ENSG00000129595	EPB41L4A	1.0			1.0	0.0	intron_variant
chr5	112337319.0	112337700.0													2.40385	4.09387	2.14779							ENSG00000129595	EPB41L4A	1.0
chr5	112337802.0	112338022.0							2.59089	4.1418	2.2739													ENSG00000129595	EPB41L4A	1.0
chr5	112338193.0	112339301.0				4.772465	12.668345	10.677125																ENSG00000129595	EPB41L4A	1.0
chr5	112338311.0	112338565.0							3.04315	5.55986	3.46776													ENSG00000129595	EPB41L4A	1.0
chr5	112338617.0	112339331.0				3.6638133333333336	8.648623333333333	6.801043333333332																ENSG00000129595	EPB41L4A	1.0
chr5	112338629.0	112339331.0				5.62565	20.2324	18.19652																ENSG00000129595	EPB41L4A	1.0
chr5	112339048.0	112339344.0										3.51648	9.74542	7.19899										ENSG00000129595	EPB41L4A	1.0
chr5	112339081.0	112339354.0										4.0393	12.84587	10.34639										ENSG00000129595	EPB41L4A	1.0
chr5	112339134.0	112339298.0										2.34023	4.6741	2.75226										ENSG00000129595	EPB41L4A	1.0
chr5	112342368.0	112342768.0										4.23529	13.22788	10.71622										ENSG00000129595	EPB41L4A	1.0
chr5	112342438.0	112342736.0										2.7	6.0158	3.8707										ENSG00000129595	EPB41L4A	1.0
chr5	112342447.0	112342700.0										2.7255	5.11138	2.96112										ENSG00000129595	EPB41L4A	1.0
chr5	112343270.0	112343559.0													3.08104	6.44304	3.83957							ENSG00000129595	EPB41L4A	1.0
chr5	112343312.0	112343575.0							2.56265	3.92802	2.0566													ENSG00000129595	EPB41L4A	1.0
chr5	112343425.0	112343623.0										2.29111	3.42576	1.62442										ENSG00000129595	EPB41L4A	1.0
chr5	112346977.0	112347208.0										2.622	4.36826	2.45128										ENSG00000129595	EPB41L4A	1.0
chr5	112347817.0	112348070.0													2.59275	4.44797	2.44324							ENSG00000129595	EPB41L4A	1.0
chr5	112347819.0	112348070.0										2.52304	5.13612	3.11994										ENSG00000129595	EPB41L4A	1.0
chr5	112349878.0	112350082.0										2.63418	4.24306	2.23146										ENSG00000129595	EPB41L4A	1.0
chr5	112352978.0	112353758.0							2.971905	5.547625	3.51156													ENSG00000129595	EPB41L4A	1.0
chr5	112353307.0	112353799.0										2.523045	5.144265	3.1305750000000003										ENSG00000129595	EPB41L4A	1.0
chr5	112353394.0	112353792.0													2.56082	4.51462	2.49734							ENSG00000129595	EPB41L4A	1.0
chr5	112353649.0	112353912.0							2.58876	3.9868	2.13746													ENSG00000129595	EPB41L4A	1.0
chr5	112356689.0	112357080.0										2.47923	3.73894	1.84006										ENSG00000129595	EPB41L4A	1.0						0.001656	1.0
chr5	112357322.0	112357693.0													2.72031	4.76963	2.63151							ENSG00000129595	EPB41L4A	1.0
chr5	112365524.0	112365697.0													2.57714	4.25874	2.27398							ENSG00000129595	EPB41L4A	1.0
chr5	112366531.0	112367037.0													3.14983	6.42641	3.82564							ENSG00000129595	EPB41L4A	1.0
chr5	112366766.0	112367318.0				6.59467	20.9736	18.80053																ENSG00000129595	EPB41L4A	1.0
chr5	112366779.0	112367313.0				6.47441	22.86177	20.70756																ENSG00000129595	EPB41L4A	1.0
chr5	112366791.0	112367278.0							3.2834	6.472635	4.30945													ENSG00000129595	EPB41L4A	1.0
chr5	112366810.0	112367337.0				7.98058	36.37521	34.17796																ENSG00000129595	EPB41L4A	1.0
chr5	112366834.0	112367335.0										2.88428	4.99607	2.95408										ENSG00000129595	EPB41L4A	1.0
chr5	112366963.0	112367653.0							3.23595	6.22743	4.14501													ENSG00000129595	EPB41L4A	1.0
chr5	112367511.0	112367671.0										2.72489	6.09774	3.91889										ENSG00000129595	EPB41L4A	1.0
chr5	112369771.0	112369954.0													2.49703	4.48633	2.47452							ENSG00000129595	EPB41L4A	1.0
chr5	112372551.0	112372860.0				6.77554	24.65838	22.48082																ENSG00000129595	EPB41L4A	1.0
chr5	112372566.0	112372912.0				11.12048	61.39613	59.03054																ENSG00000129595	EPB41L4A	1.0
chr5	112372596.0	112372852.0				5.72695	16.57395	14.47025																ENSG00000129595	EPB41L4A	1.0
chr5	112373048.0	112373354.0				3.40156	7.98737	6.18																ENSG00000129595	EPB41L4A	1.0
chr5	112373119.0	112373395.0										2.38925	4.5769	2.69685										ENSG00000129595	EPB41L4A	1.0
chr5	112373196.0	112373346.0													2.53757	4.30715	2.26352							ENSG00000129595	EPB41L4A	1.0
chr5	112375623.0	112375957.0										4.00595	9.38512	7.00511										ENSG00000129595	EPB41L4A	1.0
chr5	112376936.0	112377170.0										3.11769	5.93857	3.79644										ENSG00000129595	EPB41L4A	1.0
chr5	112378943.0	112379176.0													3.43618	7.62582	4.72974							ENSG00000129595	EPB41L4A	1.0
chr5	112380720.0	112380888.0							2.72282	4.44868	2.4931													ENSG00000129595	EPB41L4A	1.0
chr5	112381679.0	112381862.0										2.62397	5.60905	3.50889										ENSG00000129595	EPB41L4A	1.0
chr5	112386885.0	112387058.0										3.25399	6.48465	4.14416										ENSG00000129595	EPB41L4A	1.0
chr5	112386955.0	112387222.0							3.39775	6.8414	4.719													ENSG00000129595	EPB41L4A	1.0
chr5	112387074.0	112387318.0													3.27506	7.18545	4.42248							ENSG00000129595	EPB41L4A	1.0
chr5	112388277.0	112388710.0													3.27506	7.18545	4.42248							ENSG00000129595	EPB41L4A	1.0
chr5	112388472.0	112388666.0													2.53757	4.30715	2.26352							ENSG00000129595	EPB41L4A	1.0
chr5	112390402.0	112390630.0				3.31249	6.8497	5.03051																ENSG00000129595	EPB41L4A	1.0
chr5	112396407.0	112396682.0													3.41152	7.7875	4.87466							ENSG00000129595	EPB41L4A	1.0
chr5	112396446.0	112396648.0										2.47923	3.73894	1.84006										ENSG00000129595	EPB41L4A	1.0
chr5	112398616.0	112398803.0										3.52524	7.38938	5.11599										ENSG00000129595	EPB41L4A	1.0
chr5	112398644.0	112398803.0													2.67113	4.80522	2.61746							ENSG00000129595	EPB41L4A	1.0
chr5	112398692.0	112398850.0							2.58876	3.9868	2.13746													ENSG00000129595	EPB41L4A	1.0
chr5	112399059.0	112399209.0													2.53757	4.30715	2.26352							ENSG00000129595	EPB41L4A	1.0
chr5	112399087.0	112399545.0							2.74329	4.66126	2.70878													ENSG00000129595	EPB41L4A	1.0
chr5	112399193.0	112399493.0										2.72405	4.45151	2.49176										ENSG00000129595	EPB41L4A	1.0
chr5	112399321.0	112399471.0													2.72921	4.95654	2.80222							ENSG00000129595	EPB41L4A	1.0
chr5	112399709.0	112399969.0							3.65773	8.21552	5.9274													ENSG00000129595	EPB41L4A	1.0
chr5	112399717.0	112399915.0							2.42696	3.48601	1.71883													ENSG00000129595	EPB41L4A	1.0
chr5	112399719.0	112399997.0													2.59275	4.44797	2.44324							ENSG00000129595	EPB41L4A	1.0
chr5	112399753.0	112400060.0							3.36348	6.75699	4.56345													ENSG00000129595	EPB41L4A	1.0
chr5	112404786.0	112404962.0													2.59275	4.44797	2.44324							ENSG00000129595	EPB41L4A	1.0
chr5	112405093.0	112405307.0										3.84571	8.7023	6.35393										ENSG00000129595	EPB41L4A	1.0
chr5	112408978.0	112409251.0							2.42696	3.48601	1.71883													ENSG00000129595	EPB41L4A	1.0
chr5	112409745.0	112409895.0				2.60316	3.86825	2.16857																ENSG00000129595	EPB41L4A	1.0
chr5	112411946.0	112412156.0													3.1386	6.60061	3.98971							ENSG00000129595	EPB41L4A	1.0
chr5	112412395.0	112412670.0				2.74741	5.17031	3.4784																ENSG00000129595	EPB41L4A	1.0
chr5	112417958.0	112418335.0				2.572915	11.36789	9.45074																ENSG00000129595	EPB41L4A	1.0
chr5	112418166.0	112418319.0				2.68523	10.29132	8.31897																ENSG00000129595	EPB41L4A	1.0
chr5	112418503.0	112420645.0				4.616965	43.012978749999995	40.8151925																ENSG00000129595	EPB41L4A		0.64
chr5	112418520.0	112418679.0													2.72031	4.76963	2.63151							ENSG00000129595	EPB41L4A	1.0
chr5	112418520.0	112420630.0				4.37202125	41.94082375	39.72744																ENSG00000129595	EPB41L4A		0.64
chr5	112418556.0	112420645.0				5.4853283333333325	82.76701000000001	80.48575166666666																ENSG00000129595	EPB41L4A		0.65
chr5	112418734.0	112418915.0										3.02775	8.81749	6.32662										ENSG00000129595	EPB41L4A	1.0
chr5	112418748.0	112418949.0													2.72031	4.76963	2.63151							ENSG00000129595	EPB41L4A	1.0
chr5	112419414.0	112420632.0										5.701793333333334	33.997283333333336	31.28615333333333										ENSG00000129595	EPB41L4A		1.0
chr5	112419441.0	112420151.0							2.59089	4.1418	2.2739													ENSG00000129595	EPB41L4A		1.0
chr5	112419460.0	112419765.0							2.56065	4.36616	2.44837													ENSG00000129595	EPB41L4A		1.0
chr5	112419503.0	112420624.0										5.1103250000000005	27.314255	24.48109										ENSG00000129595	EPB41L4A		1.0
chr5	112419503.0	112420662.0							6.2225	26.491225	24.056705													ENSG00000129595	EPB41L4A		1.0
chr5	112419524.0	112420604.0										6.206910000000001	33.37166333333334	30.71017										ENSG00000129595	EPB41L4A		1.0
chr5	112419961.0	112420574.0													2.84495	5.25453	3.00837							ENSG00000129595	EPB41L4A		1.0
chr5	112420167.0	112420591.0													4.66045	14.28009	10.88479							ENSG00000129595	EPB41L4A		1.0
chr5	112420167.0	112420645.0							8.67797	40.34056	37.42943													ENSG00000129595	EPB41L4A		1.0
chr5	112420275.0	112420609.0							7.77267	30.55234	27.74157													ENSG00000129595	EPB41L4A		1.0
chr5	112430014.0	112430319.0													3.00214	6.03368	3.57549
chr5	112430422.0	112430634.0							2.88299	4.99301	2.96442
chr5	112434744.0	112434894.0							2.59089	4.1418	2.2739
chr5	112434753.0	112434908.0				3.29734	6.1587	4.32259
chr5	112434758.0	112434978.0				2.71022	4.58182	2.88111
chr5	112435545.0	112435695.0										2.94408	5.32098	3.12037
chr5	112453028.0	112453244.0							2.59089	4.1418	2.2739
chr5	112470078.0	112470291.0													2.67113	4.80522	2.61746
chr5	112470302.0	112470484.0													3.27506	7.18545	4.42248
chr5	112470757.0	112470928.0													3.0	5.83711	3.40661
chr5	112474493.0	112474697.0							3.42857	7.60524	5.35505
chr5	112474503.0	112474676.0							2.91236	5.062	3.07886
chr5	112474503.0	112474685.0										2.42697	5.09802	3.11732
chr5	112474535.0	112474723.0							2.88299	4.99301	2.96442
chr5	112475515.0	112475708.0													2.61593	4.96775	2.79171
chr5	112476095.0	112476358.0				3.51082	9.25085	7.31022
chr5	112476144.0	112476367.0				3.16165	8.31442	6.44418
chr5	112476170.0	112476351.0				2.85332	7.40241	5.61445
chr5	112478377.0	112479280.0										2.98926	7.90199	5.50216
chr5	112478422.0	112478747.0							2.88299	4.99301	2.96442
chr5	112478496.0	112479263.0										3.16265	6.25437	4.07261
chr5	112478538.0	112478695.0													2.42571	4.15298	2.19554
chr5	112478574.0	112478784.0										3.25399	6.48465	4.14416
chr5	112479025.0	112479230.0													2.81313	5.34603	3.1196
chr5	112479446.0	112480037.0				8.89326	63.503535	61.204655
chr5	112479446.0	112480039.0				7.357445	38.347565	36.111895
chr5	112479448.0	112480054.0				6.8819	39.174445	36.936515
chr5	112479658.0	112480015.0							3.23595	6.22743	4.14501
chr5	112479833.0	112480151.0													2.70968	5.0687	2.87299
chr5	112480648.0	112480838.0													2.47074	4.13528	2.18108
chr5	112484292.0	112484498.0													3.1386	6.60061	3.98971
chr5	112487993.0	112488318.0							3.36348	6.75699	4.56345
chr5	112490471.0	112490637.0										3.2295	8.76016	6.27299
chr5	112490540.0	112490697.0							2.72282	4.44868	2.4931
chr5	112490544.0	112491031.0													2.57714	4.25874	2.27398
chr5	112491355.0	112491542.0				3.49418	7.07689	5.2068
chr5	112491355.0	112491646.0				4.58101	15.97142	13.99715
chr5	112491356.0	112491604.0				2.97097	5.94976	4.17558
chr5	112492171.0	112492712.0				15.30201	96.89178	94.17831
chr5	112492299.0	112492779.0				20.98061	177.86636	175.05125
chr5	112492372.0	112492608.0										4.80714	13.03808	10.53117
chr5	112492372.0	112492849.0				9.356185	42.73524	40.50379
chr5	112492384.0	112492630.0										2.72489	6.09774	3.91889
chr5	112492410.0	112492660.0							6.4719	21.528	19.01269
chr5	112492410.0	112492690.0							4.16431	10.07973	7.72008
chr5	112492449.0	112492623.0							2.59089	4.1418	2.2739
chr5	112499567.0	112499743.0													2.67113	4.80522	2.61746
chr5	112502518.0	112502714.0							2.72282	4.44868	2.4931
chr5	112502568.0	112502799.0													2.59275	4.44797	2.44324
chr5	112509591.0	112509741.0										2.62397	5.60905	3.50889
chr5	112509605.0	112509786.0							3.20051	6.35017	4.19687
chr5	112510266.0	112510596.0										2.94408	5.32098	3.12037
chr5	112522781.0	112523220.0				3.46306	7.46563	5.62254
chr5	112523475.0	112523652.0							3.04315	5.55986	3.46776
chr5	112529579.0	112529761.0				4.36646	11.51637	9.55653
chr5	112529603.0	112529768.0				3.1399	6.80826	5.04176
chr5	112533403.0	112533834.0				12.94882	68.18515	65.63489
chr5	112533410.0	112533826.0				12.69043	75.06509	72.62695
chr5	112533430.0	112533758.0							2.59089	4.1418	2.2739
chr5	112533448.0	112533761.0										2.47923	3.73894	1.84006
chr5	112533469.0	112533736.0													3.00666	5.85437	3.40661
chr5	112533469.0	112533798.0													2.53757	4.30715	2.26352
chr5	112533474.0	112533841.0				10.58619	44.39264	41.96804
chr5	112533498.0	112533809.0													3.54798	8.40615	5.34661
chr5	112533591.0	112533816.0										2.72405	4.45151	2.49176
chr5	112533980.0	112534462.0							4.20674	10.19003	7.92332
chr5	112533997.0	112534249.0							3.20051	6.35017	4.19687
chr5	112533997.0	112534321.0				2.92549	5.499404999999999	3.75864
chr5	112533997.0	112534420.0										3.718845	8.383775	5.905519999999999
chr5	112534007.0	112534394.0										2.92673	7.12029	4.801
chr5	112534020.0	112534216.0													2.53757	4.30715	2.26352
chr5	112534027.0	112534440.0										2.884285	5.00733	2.97074
chr5	112534064.0	112534331.0				2.60316	3.86825	2.16857
chr5	112537826.0	112537999.0													3.00666	5.85437	3.40661
chr5	112546871.0	112547090.0										3.33042	9.33339	6.80069
chr5	112546871.0	112547476.0													3.27506	7.18545	4.42248												1.0	0.0	non_coding_transcript_exon_variant
chr5	112547210.0	112547491.0										3.40894	7.09629	4.70134															1.0	0.0	non_coding_transcript_exon_variant
chr5	112547364.0	112547738.0													3.57936	8.25176	5.21485												1.0	0.0	non_coding_transcript_exon_variant
chr5	112547378.0	112547735.0							2.72282	4.44868	2.4931																		1.0	0.0	non_coding_transcript_exon_variant
chr5	112547616.0	112547766.0							2.42696	3.48601	1.71883
chr5	112548052.0	112548904.0				6.04541	32.81856	30.704533333333337
chr5	112548065.0	112548894.0				6.902855	32.667465	30.44646
chr5	112548106.0	112548858.0				9.54052	70.40072	68.151715
chr5	112548442.0	112548632.0													2.9484	6.26125	3.7361
chr5	112548530.0	112548866.0													2.95931	6.29281	3.78828
chr5	112548743.0	112548904.0							2.77981	4.91784	2.94111
chr5	112549110.0	112549299.0										3.39943	7.52625	5.10661
chr5	112549116.0	112549381.0										3.4915	11.31462	8.66336
chr5	112549117.0	112549318.0													3.18725	7.77597	4.94229
chr5	112549127.0	112549277.0							3.03272	5.53486	3.4639
chr5	112549142.0	112549317.0							2.91869	5.625	3.56249
chr5	112549168.0	112549322.0													2.53019	4.72334	2.66724
chr5	112551309.0	112551616.0							2.83582	5.05628	3.07886
chr5	112551403.0	112551623.0										2.70636	4.89714	2.8922
chr5	112551485.0	112551657.0				2.32558	4.501	2.81846
chr5	112551516.0	112551732.0				3.67483	10.52321	8.54662
chr5	112551549.0	112551732.0				2.9661	8.38192	6.56707
chr5	112552112.0	112552569.0										2.74857	4.991885	3.005005
chr5	112555310.0	112555586.0				3.53239	8.60118	6.77538
chr5	112555327.0	112555540.0										3.059	5.98953	3.70522
chr5	112555357.0	112555540.0				3.12379	5.55092	3.74364
chr5	112555395.0	112555600.0										2.78746	6.47332	4.25602
chr5	112555734.0	112556072.0				2.87824	5.69795	3.97906
chr5	112555744.0	112555957.0				3.12379	5.55092	3.74364
chr5	112555746.0	112555957.0				4.06533	10.10255	8.1778
chr5	112555807.0	112555957.0													2.48911	4.32345	2.32599
chr5	112558324.0	112558532.0										2.63418	4.24306	2.23146
chr5	112560366.0	112560657.0													2.58152	4.41938	2.40301
chr5	112560576.0	112560726.0													2.49508	4.19803	2.23181
chr5	112562186.0	112562405.0													2.87081	5.49897	3.16945
chr5	112562205.0	112562508.0													2.61097	4.64725	2.54166
chr5	112563336.0	112563491.0				3.00907	6.24417	4.50048
chr5	112563351.0	112563503.0							2.75056	4.51255	2.59129
chr5	112565058.0	112565250.0													2.77953	5.42627	3.17998
chr5	112565066.0	112565216.0							2.85261	4.9214	2.92282
chr5	112566914.0	112567072.0										2.42212	4.67948	2.75226
chr5	112567260.0	112567467.0										3.04452	5.56315	3.44972
chr5	112567368.0	112567565.0													2.55591	4.50159	2.46881
chr5	112567445.0	112567772.0							2.85941	4.93745	2.98424
chr5	112569251.0	112569412.0							2.39342	3.5425	1.75234
chr5	112569425.0	112569582.0													2.936	6.41048	3.88461
chr5	112570055.0	112570405.0							2.53731	4.01572	2.13462
chr5	112570986.0	112571222.0							2.72654	4.45727	2.56659
chr5	112571636.0	112571807.0													3.31633	7.73956	4.90974
chr5	112571643.0	112571903.0										2.53165	4.00234	2.1277
chr5	112571739.0	112572073.0										2.58473	5.559665	3.480275
chr5	112574558.0	112574863.0				3.47088	6.78805	4.92538
chr5	112574563.0	112574912.0				5.364	18.61684	16.60211
chr5	112574625.0	112574827.0							3.07415	5.63398	3.59761
chr5	112574625.0	112574893.0				5.571	17.71767	15.6387
chr5	112575774.0	112575998.0										2.48048	5.28058	3.24737															1.0	0.0	intergenic_variant
chr5	112575793.0	112575998.0													2.41423	3.98882	2.06268												1.0	0.0	intergenic_variant
chr5	112575798.0	112575998.0										3.01291	5.87057	3.73355															1.0	0.0	intergenic_variant
chr5	112575858.0	112576008.0							2.40793	3.70783	1.89774																		1.0	0.0	intergenic_variant
chr5	112579843.0	112580236.0							2.9484	6.26125	4.1313
chr5	112580807.0	112581277.0													2.56524	5.86433	3.49023
chr5	112580941.0	112581098.0							2.50597	4.51114	2.60422
chr5	112580961.0	112581142.0				2.64624	4.5835	2.8827
chr5	112581281.0	112581630.0													2.67943	6.10802	3.61502
chr5	112581541.0	112581807.0										2.33236	3.89954	1.97761
chr5	112582772.0	112583041.0				3.64443	7.43797	5.55091
chr5	112582889.0	112583099.0							2.37352	3.88268	2.08026
chr5	112583278.0	112583738.0													2.54912	5.0717	2.87568
chr5	112583420.0	112583652.0													2.96443	7.43549	4.63013
chr5	112583423.0	112583611.0										2.24859	3.43797	1.63463
chr5	112583568.0	112583718.0							2.37264	3.62303	1.84197
chr5	112584176.0	112584571.0													2.57985	4.71511	2.59639
chr5	112584179.0	112584371.0										2.76862	5.2272	3.06422
chr5	112584260.0	112584500.0							3.3557	7.63069	5.37929
chr5	112584316.0	112584674.0							3.07242	6.02405	3.96623
chr5	112584509.0	112584718.0							2.74151	5.15446	3.11278
chr5	112584849.0	112585108.0				4.16506	9.50259	7.55087
chr5	112584895.0	112585072.0				3.76419	8.75076	6.86448
chr5	112584912.0	112585062.0										2.32959	4.76263	2.82439
chr5	112584912.0	112585096.0				4.0557	11.20568	9.31528
chr5	112584993.0	112585263.0										2.86145	5.11928	3.06617
chr5	112585189.0	112585393.0													2.59881	5.22336	3.02033
chr5	112585256.0	112585421.0										2.36256	4.74892	2.81274
chr5	112585719.0	112585955.0										2.4988	5.20091	3.17703
chr5	112586666.0	112586916.0				3.31249	6.8497	5.03051
chr5	112591973.0	112592123.0													2.53757	4.30715	2.26352
chr5	112592000.0	112592304.0							3.39775	6.8414	4.719
chr5	112592110.0	112592316.0										3.365	6.76073	4.53291
chr5	112593282.0	112593432.0										2.56381	3.93063	2.06466
chr5	112594087.0	112594954.0										4.90749	13.908135	11.387004999999998															1.0	0.0	intergenic_variant
chr5	112594516.0	112594745.0							2.72282	4.44868	2.4931
chr5	112594521.0	112594696.0										2.52304	5.13612	3.11994
chr5	112594546.0	112594701.0										3.40894	7.09629	4.70134
chr5	112594585.0	112594804.0				3.12379	5.55092	3.74364																					1.0	0.0	intergenic_variant
chr5	112594992.0	112595445.0										2.78913	4.77079	2.6581
chr5	112595842.0	112596138.0				2.71022	4.58182	2.88111
chr5	112596630.0	112596780.0													2.57714	4.25874	2.27398
chr5	112596644.0	112596847.0													2.69542	4.86864	2.78467
chr5	112598602.0	112598982.0							3.20332	6.14818	4.00148
chr5	112598684.0	112599039.0							4.04494	9.48556	7.24291
chr5	112598684.0	112599073.0							3.69105	9.05969	6.72949
chr5	112598810.0	112598972.0													2.56575	4.52769	2.48989
chr5	112600682.0	112600910.0										2.78913	4.77079	2.6581
chr5	112602052.0	112602241.0							2.99359	5.82046	3.72181
chr5	112602793.0	112603301.0													2.7879449999999997	5.278865	2.9923349999999997
chr5	112602863.0	112603470.0										2.82581	6.60164	4.34967
chr5	112603100.0	112603352.0													3.00214	6.03368	3.57549
chr5	112603114.0	112603358.0										2.47923	3.73894	1.84006
chr5	112604252.0	112604455.0										2.52304	5.13612	3.11994
chr5	112604344.0	112604499.0							3.39775	6.8414	4.719
chr5	112604860.0	112605380.0				5.379865	16.281505	14.26421
chr5	112604865.0	112605324.0							3.88314	8.79779	6.58105
chr5	112604865.0	112605334.0				6.92611	25.57102	23.38205
chr5	112604865.0	112605368.0				5.952724999999999	24.55503	22.550244999999997
chr5	112605093.0	112605373.0							3.20332	6.14818	4.00148
chr5	112608034.0	112608295.0							2.74964	4.84283	2.8731
chr5	112608101.0	112608251.0										2.59222	5.50621	3.44594
chr5	112608101.0	112608348.0				2.60316	3.86825	2.16857
chr5	112608121.0	112608272.0							2.56265	3.92802	2.0566
chr5	112609420.0	112609578.0							2.71698	4.59809	2.68202
chr5	112609463.0	112609840.0				3.1399	6.80826	5.04176
chr5	112610439.0	112610610.0							3.07415	5.63398	3.59761
chr5	112611067.0	112611217.0							2.42696	3.48601	1.71883																		1.0	0.0	intergenic_variant
chr5	112614085.0	112614308.0													2.74689	5.16892	2.97587
chr5	112614085.0	112614349.0													2.75344	5.35383	3.05109
chr5	112614143.0	112614630.0										2.59542	4.15242	2.19445
chr5	112614313.0	112614652.0										2.70144	6.34529	4.14114
chr5	112614495.0	112614645.0													2.53757	4.30715	2.26352
chr5	112615371.0	112615563.0										2.38209	4.68436	2.75619
chr5	112615817.0	112616077.0										2.39578	4.72862	2.79494
chr5	112615929.0	112616118.0							2.74329	4.66126	2.70878
chr5	112616867.0	112617196.0							4.80498	13.03226	10.57919
chr5	112620178.0	112620383.0													2.57714	4.25874	2.27398
chr5	112626173.0	112626379.0							3.36348	6.75699	4.56345
chr5	112626209.0	112626416.0							2.75056	4.51255	2.59129
chr5	112626232.0	112626382.0										2.52809	4.13828	2.18251
chr5	112627315.0	112627653.0													2.72031	4.76963	2.63151
chr5	112628252.0	112628510.0				5.571	17.71767	15.6387
chr5	112628266.0	112628517.0				4.0557	11.20568	9.31528
chr5	112628290.0	112628510.0							3.55955	7.47498	5.31745
chr5	112628298.0	112628510.0				3.81797	8.10758	6.19767
chr5	112629740.0	112630025.0										2.49135	4.04756	2.10457
chr5	112629771.0	112630000.0										2.74474	6.66285	4.40502
chr5	112630274.0	112630612.0				9.68136	49.50694	47.21384
chr5	112630290.0	112630599.0				6.77554	24.65838	22.48082
chr5	112630297.0	112630541.0										3.90047	10.18947	7.62821
chr5	112630299.0	112630540.0				5.20632	14.08557	12.02777
chr5	112630311.0	112630614.0										2.79028	6.99618	4.70727
chr5	112630329.0	112630953.0										2.98656	5.899915	3.76422
chr5	112630699.0	112630918.0										3.16369	6.66891	4.31556
chr5	112631406.0	112631630.0							2.56265	3.92802	2.0566
chr5	112634923.0	112635182.0							2.74329	4.66126	2.70878
chr5	112635157.0	112635317.0										2.50696	4.08616	2.13748
chr5	112635227.0	112635464.0				2.69403	5.02642	3.35174
chr5	112635232.0	112635428.0							3.23595	6.22743	4.14501
chr5	112636164.0	112636780.0				4.775265	15.66532	13.719405000000002
chr5	112636170.0	112636741.0				5.194585	16.518325	14.502295
chr5	112636203.0	112636615.0							3.50532	7.57549	5.32657
chr5	112636206.0	112636794.0				3.90474	8.844065	6.953315
chr5	112636218.0	112636652.0													2.97994	6.73115	4.09686
chr5	112637360.0	112637700.0										2.73185	4.79846	2.80323
chr5	112640018.0	112640173.0							2.72282	4.44868	2.4931
chr5	112642758.0	112643056.0													2.61845	4.82089	2.67266
chr5	112642800.0	112643133.0				2.7134	5.56919	3.8652
chr5	112642978.0	112643180.0				3.47826	7.27154	5.3965
chr5	112643015.0	112643180.0				2.51731	4.39883	2.72089
chr5	112643944.0	112644141.0										2.71698	4.59809	2.6233
chr5	112644080.0	112644288.0													3.09981	6.89553	4.23768
chr5	112644676.0	112644845.0													2.73802	5.3109	3.01622
chr5	112646045.0	112646251.0										2.37342	5.30029	3.2647
chr5	112646098.0	112646259.0							3.14422	6.61595	4.44621
chr5	112646170.0	112646875.0				3.35958	9.168535	7.301155
chr5	112646184.0	112646821.0				3.65596	12.39364	10.499995
chr5	112646235.0	112646573.0				2.5894	4.74131	2.98794
chr5	112647496.0	112647788.0							2.8125	4.82637	2.83618
chr5	112647517.0	112647733.0				2.90503	6.49977	4.69923
chr5	112647517.0	112647839.0				4.76413	19.97941	17.9488
chr5	112647525.0	112647843.0							3.04569	5.95525	3.84699
chr5	112647554.0	112647828.0							4.04494	9.48556	7.24291
chr5	112648132.0	112648349.0							2.58876	3.9868	2.13746
chr5	112648386.0	112648781.0													2.7586250000000003	5.7414000000000005	3.394725
chr5	112649797.0	112650403.0				6.2364	22.14827	19.95936
chr5	112649895.0	112650380.0				5.84016	26.61855	24.5112
chr5	112649909.0	112650403.0				6.545	27.09505	24.88898
chr5	112650484.0	112650741.0										3.17023	6.68667	4.33196
chr5	112650618.0	112650953.0													2.51046	4.5236	2.50466
chr5	112650793.0	112651027.0										2.35492	4.97711	3.0119
chr5	112653421.0	112653643.0										3.14961	6.42581	4.10695
chr5	112653486.0	112653754.0													2.86349	5.30183	3.00837
chr5	112653486.0	112654028.0													2.80469	5.32355	2.99547
chr5	112653607.0	112653831.0										2.40269	4.75091	2.81429
chr5	112655721.0	112655967.0										2.42212	4.67948	2.75226
chr5	112658009.0	112658298.0													2.80469	5.32355	2.99547
chr5	112658983.0	112659138.0										2.62397	5.60905	3.50889
chr5	112667970.0	112668327.0				5.87214	19.38944	17.2844
chr5	112668105.0	112668344.0				4.44819	13.30303	11.37111
chr5	112668108.0	112668324.0				4.3386	10.22652	8.25535
chr5	112668316.0	112668474.0													2.59275	4.44797	2.44324
chr5	112681507.0	112681881.0							2.88299	4.99301	2.96442
chr5	112682984.0	112683227.0													2.86349	5.30183	3.00837
chr5	112684477.0	112684782.0							3.36348	6.75699	4.56345
chr5	112684505.0	112684699.0													2.42347	4.01283	2.08174
chr5	112684513.0	112684714.0										2.94408	5.32098	3.12037
chr5	112684594.0	112685101.0													3.00666	5.85437	3.40661
chr5	112684601.0	112685096.0				2.7767	4.40446	2.66454
chr5	112689555.0	112689782.0				5.20951	19.94927	17.83767
chr5	112689567.0	112689815.0				7.0403	40.15403	37.92827
chr5	112689569.0	112689780.0				4.33474	13.55788	11.51217
chr5	112689617.0	112689777.0										2.47923	3.73894	1.84006
chr5	112689974.0	112690532.0							3.066625	5.848665	3.81433																		1.0	0.0	intergenic_variant
chr5	112690221.0	112690612.0										2.94408	5.32098	3.12037															1.0	0.0	intergenic_variant
chr5	112690255.0	112690424.0							3.0326	5.72787	3.62431
chr5	112690984.0	112691319.0													2.66845	4.7982	2.65411
chr5	112691035.0	112691332.0							2.93902	5.49331	3.4827
chr5	112691182.0	112691346.0													2.77953	5.42627	3.08072
chr5	112691210.0	112691431.0													3.25694	7.78013	4.87466
chr5	112691460.0	112692332.0				8.62069	68.082125	65.885705
chr5	112691487.0	112691720.0										3.04452	5.56315	3.44972
chr5	112691562.0	112692377.0				5.194606666666666	22.89200333333333	20.845503333333333
chr5	112691656.0	112692129.0							4.87085	14.23518	11.75191
chr5	112691729.0	112692382.0				6.8336	38.47455	36.302135
chr5	112691796.0	112692318.0							5.41331	17.25729	14.67629
chr5	112691800.0	112692063.0							4.71281	13.4458	11.08978
chr5	112691844.0	112692031.0										3.25399	6.48465	4.14416
chr5	112691867.0	112692065.0										2.56381	3.93063	2.06466
chr5	112691915.0	112692142.0													2.83871	5.58959	3.2174
chr5	112692734.0	112693092.0													2.62123	4.67429	2.56348
chr5	112692827.0	112693145.0													2.57627	4.40601	2.39227
chr5	112692960.0	112693122.0										2.88428	4.99607	2.95408
chr5	112693891.0	112694041.0										2.94408	5.32098	3.12037
chr5	112695165.0	112695386.0				4.39024	13.74015	11.73646
chr5	112695234.0	112695386.0				2.76498	5.72307	4.00345
chr5	112696882.0	112697080.0							3.36348	6.75699	4.56345
chr5	112697360.0	112697676.0							5.6058	17.03661	14.48547
chr5	112697367.0	112697695.0							4.85393	13.16336	10.81307
chr5	112697398.0	112697685.0							3.50532	7.57549	5.32657
chr5	112697971.0	112698282.0													2.72031	4.76963	2.63151
chr5	112701916.0	112702066.0										2.72489	6.09774	3.91889
chr5	112703678.0	112703871.0													2.53895	4.74844	2.68753
chr5	112704129.0	112704363.0							2.23417	4.43016	2.4931																		1.0	0.0	upstream_gene_variant
chr5	112704206.0	112704403.0										2.39478	5.77286	3.64357															1.0	0.0	upstream_gene_variant
chr5	112704499.0	112704649.0													2.44141	4.87548	2.67529
chr5	112706090.0	112706250.0													2.87693	6.59195	3.98971
chr5	112707103.0	112707768.0													3.92873	14.09273	10.70632
chr5	112707113.0	112708140.0							8.061425	64.316495	61.276045
chr5	112707133.0	112708119.0										6.030239999999999	51.291140000000006	48.49474333333333
chr5	112707142.0	112708158.0							7.366713333333333	76.06418000000001	73.24839333333334
chr5	112707163.0	112707660.0													2.90529	6.31827	3.78696
chr5	112707179.0	112708161.0				9.301895	185.8676625	182.7975075
chr5	112707216.0	112708160.0				9.483943333333334	252.03762	249.05701666666664
chr5	112707216.0	112708204.0				9.002143333333334	168.73364999999998	165.69572
chr5	112707237.0	112708170.0										4.302435	26.05151	23.29381
chr5	112707250.0	112708124.0							5.350639999999999	37.615033333333336	34.94711333333333
chr5	112707281.0	112708038.0										6.487935	43.31825	40.43626
chr5	112712122.0	112712465.0													2.4456049999999996	4.342665	2.32148
chr5	112721449.0	112721687.0							3.50532	7.57549	5.32657
chr5	112721915.0	112722075.0							3.39775	6.8414	4.719
chr5	112722720.0	112722919.0										2.72405	4.45151	2.49176
chr5	112722740.0	112722920.0													2.72031	4.76963	2.63151
chr5	112722906.0	112723652.0										2.80243	6.86818	4.59129
chr5	112723145.0	112723339.0							2.8957	5.20315	3.1751
chr5	112723194.0	112723407.0				3.46306	7.46563	5.62254
chr5	112724708.0	112724858.0													2.75344	5.35383	3.02037
chr5	112724756.0	112724906.0							2.72282	4.44868	2.4931
chr5	112724765.0	112724918.0													2.57714	4.25874	2.27398
chr5	112726503.0	112726717.0													3.00214	6.03368	3.57549
chr5	112733975.0	112734145.0													2.57714	4.25874	2.27398							ENSG00000134982	APC		1.0
chr5	112737211.0	112738571.0				7.463783333333333	127.29465333333332	124.70288999999998																ENSG00000134982,ENSG00000134982	APC,APC	0.5	0.5
chr5	112737248.0	112738563.0				7.865753333333333	114.99543666666666	112.43445666666668																ENSG00000134982	APC	0.52
chr5	112737470.0	112738216.0				21.6552	605.16913	601.47302																ENSG00000134982	APC		0.56
chr5	112737506.0	112738118.0										11.52574	87.3678	83.64978										ENSG00000134982	APC		0.62
chr5	112737522.0	112738073.0							18.10482	154.291	150.78955													ENSG00000134982	APC		0.66
chr5	112737524.0	112738105.0										14.38466	109.37085	105.80853										ENSG00000134982	APC		0.62
chr5	112737525.0	112738107.0							16.61462	116.75203	113.17769													ENSG00000134982	APC		0.62
chr5	112737586.0	112738063.0							15.05508	102.94362	99.4486													ENSG00000134982	APC		0.63
chr5	112737593.0	112738161.0										16.82464	124.87522	121.07452										ENSG00000134982	APC		0.51
chr5	112737606.0	112737961.0													5.0111	15.3388	11.42008							ENSG00000134982	APC		0.79
chr5	112737612.0	112738108.0													6.65813	27.48099	23.58456							ENSG00000134982	APC		0.55
chr5	112737665.0	112738048.0													3.8209	9.6909	6.35161							ENSG00000134982	APC		0.57
chr5	112738248.0	112738496.0							2.9703	6.32455	4.19026													ENSG00000134982	APC	1.0
chr5	112738288.0	112738571.0										2.6178	5.43509	3.35426										ENSG00000134982	APC	1.0
chr5	112738354.0	112738539.0							2.44681	4.61962	2.69032													ENSG00000134982	APC	1.0
chr5	112738376.0	112738571.0				2.76298	15.59645	13.62624																ENSG00000134982	APC	1.0
chr5	112738410.0	112738560.0							2.25705	3.4595	1.67954													ENSG00000134982	APC	1.0
chr5	112742486.0	112742858.0				2.88363	11.82748	9.86254																ENSG00000134982	APC	1.0
chr5	112742499.0	112742851.0				3.28267	13.72896	11.68064																ENSG00000134982	APC	1.0
chr5	112742559.0	112742871.0				2.58788	10.59729	8.72097																ENSG00000134982	APC	1.0
chr5	112743637.0	112744163.0				5.62565	20.2324	18.19652																ENSG00000134982	APC	1.0
chr5	112743645.0	112743994.0				4.90342	14.32843	12.31212																ENSG00000134982	APC	1.0
chr5	112743681.0	112744041.0				4.4374	11.40047	9.40324																ENSG00000134982	APC	1.0
chr5	112743980.0	112744175.0							2.59089	4.1418	2.2739													ENSG00000134982	APC	1.0
chr5	112744033.0	112744252.0										2.72405	4.45151	2.49176										ENSG00000134982	APC	1.0
chr5	112744102.0	112744301.0													2.67113	4.80522	2.61746							ENSG00000134982	APC	1.0
chr5	112744107.0	112744265.0													3.00666	5.85437	3.40661							ENSG00000134982	APC	1.0
chr5	112757465.0	112757891.0				4.36646	11.51637	9.55653																ENSG00000134982	APC	1.0
chr5	112757475.0	112757825.0							3.04811	5.76644	3.67173													ENSG00000134982	APC	1.0
chr5	112757484.0	112757801.0										3.20476	6.15169	3.97675										ENSG00000134982	APC	1.0
chr5	112757528.0	112758110.0				3.12379	5.55092	3.74364																ENSG00000134982	APC	1.0
chr5	112757600.0	112757907.0				7.45726	32.56346	30.39854																ENSG00000134982	APC	1.0
chr5	112762167.0	112762607.0				6.80312	27.96908	25.84698																ENSG00000134982	APC	1.0
chr5	112762208.0	112762492.0				4.21589	10.80197	8.85933																ENSG00000134982	APC	1.0
chr5	112762243.0	112762572.0				3.47088	6.78805	4.92538																ENSG00000134982	APC	1.0
chr5	112762427.0	112762638.0													2.72031	4.76963	2.63151							ENSG00000134982	APC	1.0
chr5	112781788.0	112781938.0													2.57714	4.25874	2.27398							ENSG00000134982	APC	1.0
chr5	112782403.0	112782553.0										2.78913	4.77079	2.6581										ENSG00000134982	APC	1.0
chr5	112786304.0	112786568.0										2.92673	7.12029	4.801										ENSG00000134982	APC	1.0
chr5	112788968.0	112789148.0										2.56381	3.93063	2.06466										ENSG00000134982	APC	1.0
chr5	112791208.0	112791590.0										2.47923	3.73894	1.84006										ENSG00000134982	APC	1.0
chr5	112794371.0	112794521.0													3.00214	6.03368	3.57549							ENSG00000134982	APC	1.0
chr5	112794378.0	112794947.0										2.62397	5.60905	3.50889										ENSG00000134982	APC	1.0
chr5	112794425.0	112794667.0							2.56265	3.92802	2.0566													ENSG00000134982	APC	1.0
chr5	112794530.0	112795031.0													3.14983	6.42641	3.82564							ENSG00000134982	APC	1.0
chr5	112794855.0	112795005.0				2.95025	4.96578	3.1903																ENSG00000134982	APC	1.0
chr5	112794919.0	112795070.0							2.72282	4.44868	2.4931													ENSG00000134982	APC	1.0
chr5	112795473.0	112796256.0				6.399125	24.18927	22.085805																ENSG00000134982	APC	1.0
chr5	112795483.0	112795652.0				2.87824	5.69795	3.97906																ENSG00000134982	APC	1.0
chr5	112795838.0	112796233.0				7.06478	29.78318	27.64357																ENSG00000134982	APC	1.0
chr5	112795887.0	112796233.0				7.80948	27.59723	25.33812																ENSG00000134982	APC	1.0
chr5	112799873.0	112800023.0							2.75056	4.51255	2.59129													ENSG00000134982	APC	1.0
chr5	112800955.0	112801245.0							4.53033	11.64667	9.33612													ENSG00000134982	APC	1.0
chr5	112800957.0	112801200.0							4.87697	13.90981	11.40882													ENSG00000134982	APC	1.0
chr5	112804708.0	112804877.0										3.20476	6.15169	3.97675										ENSG00000134982	APC	1.0
chr5	112806441.0	112806751.0										3.365	6.76073	4.53291										ENSG00000134982	APC	1.0
chr5	112806555.0	112806802.0							3.36348	6.75699	4.56345													ENSG00000134982	APC	1.0
chr5	112806557.0	112806802.0										3.73411	11.74964	9.07593										ENSG00000134982	APC	1.0
chr5	112806595.0	112806775.0													3.00214	6.03368	3.57549							ENSG00000134982	APC	1.0
chr5	112806611.0	112806805.0													2.80469	5.32355	2.99547							ENSG00000134982	APC	1.0
chr5	112814757.0	112814940.0													3.1386	6.60061	3.98971							ENSG00000134982	APC	1.0
chr5	112814769.0	112814943.0										3.20476	6.15169	3.97675										ENSG00000134982	APC	1.0
chr5	112818997.0	112819398.0										3.12858	8.19997	5.76339										ENSG00000134982	APC	1.0
chr5	112819753.0	112820139.0													3.43618	7.62582	4.72974							ENSG00000134982	APC	1.0
chr5	112819827.0	112820240.0													2.933905	5.8167100000000005	3.43286							ENSG00000134982	APC	1.0
chr5	112819890.0	112820138.0										2.88428	4.99607	2.95408										ENSG00000134982	APC	1.0
chr5	112821186.0	112821398.0							2.59089	4.1418	2.2739													ENSG00000134982	APC	1.0
chr5	112821188.0	112821451.0							2.72282	4.44868	2.4931													ENSG00000134982	APC	1.0
chr5	112823308.0	112823464.0													2.53757	4.30715	2.26352							ENSG00000134982,ENSG00000258864	APC,ENSG00000258864	1.0	1.0
chr5	112825740.0	112825946.0										2.94408	5.32098	3.12037										ENSG00000134982,ENSG00000258864	APC,ENSG00000258864	1.0	1.0
chr5	112829443.0	112829849.0													2.72031	4.76963	2.63151							ENSG00000134982,ENSG00000258864	APC,ENSG00000258864	1.0,1.0
chr5	112829595.0	112829761.0										2.52304	5.13612	3.11994										ENSG00000134982,ENSG00000258864	APC,ENSG00000258864	1.0,1.0
chr5	112829706.0	112829856.0							2.72282	4.44868	2.4931													ENSG00000134982,ENSG00000258864	APC,ENSG00000258864	1.0,1.0
chr5	112830908.0	112831058.0										2.42212	4.67948	2.75226										ENSG00000134982,ENSG00000258864	APC,ENSG00000258864	1.0,1.0
chr5	112831672.0	112831973.0													2.59275	4.44797	2.44324							ENSG00000134982,ENSG00000258864	APC,ENSG00000258864	1.0,1.0
chr5	112832562.0	112832747.0										2.47923	3.73894	1.84006										ENSG00000134982,ENSG00000258864	APC,ENSG00000258864	1.0,1.0
chr5	112838286.0	112838701.0													3.0718	6.41761	3.82853							ENSG00000134982,ENSG00000258864	APC,ENSG00000258864	1.0,1.0
chr5	112842417.0	112842599.0							2.42696	3.48601	1.71883													ENSG00000134982,ENSG00000258864	APC,ENSG00000258864	1.0,1.0
chr5	112843523.0	112843673.0													2.40385	4.09387	2.14779							ENSG00000134982,ENSG00000258864	APC,ENSG00000258864	1.0,1.0
chr5	112843758.0	112844053.0													2.85884	6.00024	3.51602							ENSG00000134982,ENSG00000258864	APC,ENSG00000258864	1.0,1.0
chr5	112846411.0	112846604.0													3.1477	7.24021	4.50229							ENSG00000258864	ENSG00000258864	1.0
chr5	112848049.0	112848920.0				9.31252	44.09503333333333	41.844793333333335																ENSG00000258864	ENSG00000258864	1.0
chr5	112848061.0	112848707.0							5.715199999999999	19.38393	16.834485													ENSG00000258864	ENSG00000258864	1.0
chr5	112848068.0	112848917.0				10.588615	60.611995	58.193965																ENSG00000258864	ENSG00000258864	1.0
chr5	112848069.0	112848727.0				14.53908	103.113395	100.65671																ENSG00000258864	ENSG00000258864	1.0
chr5	112848095.0	112848680.0										5.848685	19.232155	16.64368										ENSG00000258864	ENSG00000258864	1.0
chr5	112848097.0	112848974.0							4.476396666666667	12.299503333333334	10.07702													ENSG00000258864	ENSG00000258864	1.0
chr5	112848151.0	112848922.0										3.229495	9.18099	6.84226										ENSG00000258864	ENSG00000258864	1.0
chr5	112848171.0	112848722.0							6.72697	23.14443	20.47535													ENSG00000258864	ENSG00000258864	1.0
chr5	112848270.0	112848551.0										4.02875	9.72326	7.1776										ENSG00000258864	ENSG00000258864	1.0
chr5	112848413.0	112848915.0													2.70444	5.05456	2.82282							ENSG00000258864	ENSG00000258864	1.0
chr5	112855720.0	112855887.0													2.57714	4.25874	2.27398							ENSG00000258864	ENSG00000258864	1.0
chr5	112855720.0	112855934.0													3.20536	6.99183	4.28593							ENSG00000258864	ENSG00000258864	1.0
chr5	112855722.0	112855933.0													3.00214	6.03368	3.57549							ENSG00000258864	ENSG00000258864	1.0
chr5	112855765.0	112855915.0							2.91236	5.062	3.07886													ENSG00000258864	ENSG00000258864	1.0
chr5	112855765.0	112855943.0										3.20476	6.15169	3.97675										ENSG00000258864	ENSG00000258864	1.0
chr5	112855796.0	112855946.0				3.46306	7.46563	5.62254																ENSG00000258864	ENSG00000258864	1.0
chr5	112860825.0	112861651.0							6.26525	25.10872	22.39328													ENSG00000258864,ENSG00000153037	ENSG00000258864,SRP19	1.0	0.56
chr5	112860873.0	112861632.0										7.9614	38.91193	35.96465										ENSG00000258864,ENSG00000153037	ENSG00000258864,SRP19	1.0	0.55
chr5	112860923.0	112861592.0							6.257175	28.12682	25.414555													ENSG00000258864,ENSG00000153037	ENSG00000258864,SRP19	1.0	0.54
chr5	112860942.0	112861874.0				12.000345	152.029765	149.030175																ENSG00000258864,ENSG00000153037	ENSG00000258864,SRP19	1.0,1.0
chr5	112860944.0	112861810.0				11.05558	141.528115	138.612705																ENSG00000258864,ENSG00000153037	ENSG00000258864,SRP19	1.0,1.0
chr5	112860951.0	112861675.0							7.246685	38.14051	35.45103													ENSG00000258864,ENSG00000153037	ENSG00000258864,SRP19	1.0,1.0
chr5	112860951.0	112861712.0										5.05543	23.31421	20.33383										ENSG00000258864,ENSG00000153037	ENSG00000258864,SRP19	1.0,1.0
chr5	112860955.0	112861610.0										8.08591	38.31111	35.2388										ENSG00000258864,ENSG00000153037	ENSG00000258864,SRP19	1.0	0.51
chr5	112860956.0	112861678.0				12.276375	206.58171	203.698235																ENSG00000258864,ENSG00000153037	ENSG00000258864,SRP19	1.0,1.0
chr5	112860957.0	112861580.0													3.1443	7.63969	4.82124							ENSG00000258864,ENSG00000153037	ENSG00000258864,SRP19	1.0	0.53
chr5	112862110.0	112862387.0				4.07025	23.19142	20.98861																ENSG00000258864,ENSG00000153037	ENSG00000258864,SRP19	1.0,1.0
chr5	112862158.0	112862392.0				4.12808	25.00154	22.8205																ENSG00000258864,ENSG00000153037	ENSG00000258864,SRP19	1.0,1.0
chr5	112862167.0	112862401.0				3.60551	23.06403	20.99519																ENSG00000258864,ENSG00000153037	ENSG00000258864,SRP19	1.0,1.0
chr5	112862173.0	112862403.0							4.00501	11.33014	8.90938													ENSG00000258864,ENSG00000153037	ENSG00000258864,SRP19	1.0,1.0
chr5	112862187.0	112862388.0							3.42612	9.43975	7.20417													ENSG00000258864,ENSG00000153037	ENSG00000258864,SRP19	1.0,1.0
chr5	112862197.0	112862378.0							2.74725	5.83724	3.72646													ENSG00000258864,ENSG00000153037	ENSG00000258864,SRP19	1.0,1.0
chr5	112862384.0	112862595.0													2.86349	5.30183	3.00837							ENSG00000258864,ENSG00000153037	ENSG00000258864,SRP19	1.0,1.0
chr5	112863472.0	112863718.0										2.6538	5.07479	2.92835										ENSG00000258864,ENSG00000153037	ENSG00000258864,SRP19	1.0,1.0
chr5	112863542.0	112863799.0										2.56849	6.02482	3.87869										ENSG00000258864,ENSG00000153037	ENSG00000258864,SRP19	1.0,1.0
chr5	112863560.0	112863769.0										2.32019	3.86628	2.04919										ENSG00000258864,ENSG00000153037	ENSG00000258864,SRP19	1.0,1.0
chr5	112863575.0	112863802.0				2.41028	7.419	5.58495																ENSG00000258864,ENSG00000153037	ENSG00000258864,SRP19	1.0,1.0
chr5	112863618.0	112863808.0							2.56547	5.12172	3.13466													ENSG00000258864,ENSG00000153037	ENSG00000258864,SRP19	1.0,1.0
chr5	112863632.0	112863832.0				2.45947	7.54297	5.65343																ENSG00000258864,ENSG00000153037	ENSG00000258864,SRP19	1.0,1.0
chr5	112863637.0	112863802.0				2.49355	9.67892	7.82833																ENSG00000258864,ENSG00000153037	ENSG00000258864,SRP19	1.0,1.0
chr5	112863652.0	112863831.0							3.15856	7.0667	4.85643													ENSG00000258864,ENSG00000153037	ENSG00000258864,SRP19	1.0,1.0
chr5	112865860.0	112866046.0													2.64817	4.90195	2.80222							ENSG00000258864,ENSG00000153037	ENSG00000258864,SRP19	1.0,1.0
chr5	112869271.0	112869438.0										2.56381	3.93063	2.06466										ENSG00000153037	SRP19	1.0
chr5	112870209.0	112870380.0							2.59089	4.1418	2.2739
chr5	112870219.0	112870519.0				2.95025	4.96578	3.1903
chr5	112870232.0	112870517.0				3.01135	5.67488	3.90945
chr5	112870600.0	112870945.0										4.79876	13.35259	10.69072
chr5	112870639.0	112870908.0							3.32805	6.6693	4.49294
chr5	112870753.0	112870943.0													3.43618	7.62582	4.72974
chr5	112871722.0	112871876.0				3.29734	6.1587	4.32259
chr5	112874288.0	112874712.0													2.79399	5.231555	3.009365
chr5	112874455.0	112874605.0													2.53757	4.30715	2.26352
chr5	112874576.0	112874753.0										2.63418	4.24306	2.23146															1.0	0.0	intron_variant
chr5	112875180.0	112875356.0													2.86567	5.4854	3.17998
chr5	112877939.0	112878089.0										2.56381	3.93063	2.06466										ENSG00000129625	REEP5	1.0
chr5	112878541.0	112879169.0				5.76822	25.52262	23.42623																ENSG00000129625	REEP5	1.0
chr5	112878711.0	112879056.0				3.8484	11.10036	9.1525																ENSG00000129625	REEP5	1.0
chr5	112878844.0	112879173.0				4.86757	14.56829	12.50348																ENSG00000129625	REEP5	1.0
chr5	112879552.0	112879880.0				3.35842	8.53492	6.65984																ENSG00000129625	REEP5	1.0
chr5	112879715.0	112879896.0				2.69397	5.67258	3.96553																ENSG00000129625	REEP5	1.0
chr5	112880292.0	112880520.0										2.5652	6.01274	3.86796										ENSG00000129625	REEP5	1.0
chr5	112880294.0	112880444.0				2.98305	5.98235	4.16163																ENSG00000129625	REEP5	1.0
chr5	112880352.0	112880502.0							2.58481	3.97793	2.13746													ENSG00000129625	REEP5	1.0
chr5	112880363.0	112880545.0													2.547	4.62466	2.56787							ENSG00000129625	REEP5	1.0
chr5	112880722.0	112881056.0				2.80187	5.31603	3.52829																ENSG00000129625	REEP5	1.0
chr5	112880722.0	112881094.0				2.80374	5.83797	4.06729																ENSG00000129625	REEP5	1.0
chr5	112882114.0	112882288.0										2.41821	3.73246	1.93267										ENSG00000129625	REEP5	1.0
chr5	112882555.0	112882705.0							2.40642	3.83626	2.03926													ENSG00000129625	REEP5	1.0
chr5	112884977.0	112885190.0										2.62774	4.38223	2.46376										ENSG00000129625	REEP5	1.0
chr5	112885063.0	112885213.0							2.71429	4.75456	2.81498													ENSG00000129625	REEP5	1.0
chr5	112885920.0	112886175.0										2.77393	5.07221	2.92615										ENSG00000129625	REEP5	1.0
chr5	112890138.0	112890288.0										2.78913	4.77079	2.6581										ENSG00000129625	REEP5	1.0
chr5	112890435.0	112890773.0													2.86349	5.30183	3.00837							ENSG00000129625	REEP5	1.0
chr5	112892784.0	112893002.0										2.62397	5.60905	3.50889										ENSG00000129625	REEP5	1.0
chr5	112893384.0	112893822.0										2.56381	3.93063	2.06466										ENSG00000129625	REEP5	1.0
chr5	112893580.0	112893940.0				3.31249	6.8497	5.03051																ENSG00000129625	REEP5	1.0
chr5	112893620.0	112893808.0													2.86349	5.30183	3.00837							ENSG00000129625	REEP5	1.0
chr5	112893671.0	112893942.0							2.8957	5.20315	3.1751													ENSG00000129625	REEP5	1.0
chr5	112893676.0	112893876.0													2.53757	4.30715	2.26352							ENSG00000129625	REEP5	1.0
chr5	112895787.0	112896009.0													2.59275	4.44797	2.44324							ENSG00000129625	REEP5	1.0
chr5	112896550.0	112896700.0				2.87824	5.69795	3.97906																ENSG00000129625	REEP5	1.0
chr5	112896555.0	112896889.0				3.12379	5.55092	3.74364																ENSG00000129625	REEP5	1.0
chr5	112898110.0	112898260.0													2.75772	5.19796	2.99933							ENSG00000129625	REEP5	1.0
chr5	112900526.0	112900854.0										2.65655	6.02993	3.88312										ENSG00000129625	REEP5	1.0
chr5	112900551.0	112900768.0							3.35292	6.95345	4.74922													ENSG00000129625	REEP5	1.0
chr5	112902226.0	112902465.0										2.56381	3.93063	2.06466										ENSG00000129625	REEP5	1.0
chr5	112903823.0	112904033.0													3.62694	9.12304	5.90783							ENSG00000129625	REEP5	1.0
chr5	112906539.0	112906689.0										2.88428	4.99607	2.95408										ENSG00000129625	REEP5	1.0
chr5	112907086.0	112907465.0				3.31249	6.8497	5.03051																ENSG00000129625	REEP5	1.0
chr5	112907096.0	112907494.0				4.3386	10.22652	8.25535																ENSG00000129625	REEP5	1.0
chr5	112907107.0	112907487.0				3.1399	6.80826	5.04176																ENSG00000129625	REEP5	1.0
chr5	112907144.0	112907431.0										2.9254	7.30007	4.96548										ENSG00000129625	REEP5	1.0
chr5	112907149.0	112907434.0										2.88428	4.99607	2.95408										ENSG00000129625	REEP5	1.0
chr5	112907313.0	112907465.0							2.88299	4.99301	2.96442													ENSG00000129625	REEP5	1.0
chr5	112909121.0	112909313.0													2.80469	5.32355	2.99547							ENSG00000129625	REEP5	1.0
chr5	112909629.0	112909891.0													4.00888	10.22697	6.82376							ENSG00000129625	REEP5	1.0
chr5	112910628.0	112910848.0													2.81492	5.17766	2.96061							ENSG00000129625	REEP5	1.0
chr5	112912190.0	112912345.0													2.93824	5.86127	3.39868							ENSG00000129625	REEP5	1.0
chr5	112913380.0	112913911.0				7.17069	26.29374	24.05165																ENSG00000129625	REEP5	1.0
chr5	112913385.0	112913720.0				5.22513	20.37361	18.33645																ENSG00000129625	REEP5	1.0
chr5	112913412.0	112913782.0				4.56882	15.60582	13.56422																ENSG00000129625	REEP5	1.0
chr5	112914651.0	112914885.0				4.11639	10.81449	8.8326																ENSG00000129625	REEP5	1.0
chr5	112914659.0	112914875.0													3.5561	9.15322	5.94805							ENSG00000129625	REEP5	1.0
chr5	112914688.0	112914838.0										2.49077	5.31556	3.27811										ENSG00000129625	REEP5	1.0
chr5	112914688.0	112914861.0													2.62439	5.30102	3.08327							ENSG00000129625	REEP5	1.0
chr5	112914688.0	112914899.0				4.82625	19.89663	17.86679																ENSG00000129625	REEP5	1.0
chr5	112914688.0	112914914.0				5.3598	23.50281	21.34181																ENSG00000129625	REEP5	1.0
chr5	112915901.0	112916051.0										2.78913	4.77079	2.6581										ENSG00000129625	REEP5	1.0
chr5	112917586.0	112917736.0										2.34016	4.92452	2.79506										ENSG00000129625	REEP5	1.0
chr5	112917586.0	112917747.0							2.65328	7.4348	5.28809													ENSG00000129625	REEP5	1.0
chr5	112917586.0	112917767.0							3.29761	10.74937	8.37034													ENSG00000129625	REEP5	1.0
chr5	112918650.0	112919219.0													2.520875	5.20406	3.00457							ENSG00000129625	REEP5	1.0
chr5	112918717.0	112919051.0													2.58835	5.49363	3.16528							ENSG00000129625	REEP5	1.0
chr5	112920817.0	112922492.0				8.086333333333334	188.06420333333332	184.99916999999996																ENSG00000129625	REEP5	0.84
chr5	112920817.0	112922509.0				6.9552249999999995	122.393585	119.6670925																ENSG00000129625	REEP5	0.83
chr5	112920853.0	112921250.0													2.72452	6.09653	3.62753							ENSG00000129625	REEP5	1.0
chr5	112920863.0	112922524.0				7.173615	206.320305	203.544595																ENSG00000129625	REEP5	0.82
chr5	112920956.0	112921722.0													2.810905	7.51828	4.804679999999999							ENSG00000129625	REEP5	1.0
chr5	112920960.0	112922020.0										4.41729	26.413735	23.744415										ENSG00000129625	REEP5	1.0
chr5	112921016.0	112921900.0										3.987083333333333	17.669723333333334	15.05553										ENSG00000129625	REEP5	1.0
chr5	112921021.0	112922524.0							4.1287925	23.9830125	21.56781													ENSG00000129625	REEP5	0.8
chr5	112921029.0	112922534.0							4.110633333333333	19.562566666666665	17.042933333333334													ENSG00000129625	REEP5	0.8
chr5	112921085.0	112922566.0							4.523226666666667	24.608186666666665	22.061423333333337													ENSG00000129625	REEP5	0.77
chr5	112921450.0	112921885.0										3.70156	18.49055	15.61023										ENSG00000129625	REEP5	1.0
chr5	112922120.0	112922524.0										6.42317	48.77208	45.71627										ENSG00000129625	REEP5		0.74
chr5	112922137.0	112922509.0										3.83515	20.07649	17.15975										ENSG00000129625	REEP5		0.76
chr5	112922137.0	112922513.0										5.98523	35.52472	32.4864										ENSG00000129625	REEP5		0.76
chr5	112922204.0	112922417.0													2.44519	5.43287	3.0868							ENSG00000129625	REEP5		0.89
chr5	112922837.0	112923237.0													2.7163	6.06949	3.58295							ENSG00000129625	REEP5		1.0
chr5	112924174.0	112924329.0													2.42215	5.2154	2.95512							ENSG00000129625	REEP5		1.0
chr5	112924446.0	112924598.0													2.68962	5.65909	3.29909							ENSG00000129625	REEP5		1.0
chr5	112927678.0	112927890.0													2.6469	5.52613	3.16447
chr5	112927694.0	112927880.0										3.13931	6.80659	4.44404
chr5	112927701.0	112927948.0							3.02594	5.90427	3.78893
chr5	112927768.0	112927999.0							3.72928	9.16868	6.94094
chr5	112927782.0	112927958.0										2.67917	4.82624	2.8283
chr5	112928418.0	112928582.0													2.65823	4.92931	2.80222
chr5	112929271.0	112929534.0										3.06346	8.76246	6.27515
chr5	112929339.0	112929518.0													2.90046	5.75859	3.40326
chr5	112929352.0	112929534.0							2.42696	3.48601	1.71883
chr5	112930638.0	112930830.0													2.96209	6.4885	3.88899
chr5	112930723.0	112930950.0													2.73973	4.9838	2.80443
chr5	112931274.0	112931424.0													2.76817	5.05735	2.86369
chr5	112931396.0	112931772.0													3.38785	8.62809	5.67755
chr5	112931396.0	112931833.0				4.97151	16.2719	14.2908
chr5	112931447.0	112931821.0										4.09401	10.18035	7.76812
chr5	112931464.0	112931828.0				3.47088	6.78805	4.92538
chr5	112931502.0	112932004.0										3.2654750000000003	6.73782	4.3853
chr5	112931579.0	112931821.0													2.6738	4.8122	2.66511
chr5	112931784.0	112931959.0							2.56593	4.23128	2.35389
chr5	112934417.0	112934596.0													2.72921	4.95654	2.80222
chr5	112936523.0	112936728.0													3.0718	6.41761	3.82853
chr5	112937070.0	112937220.0										2.42212	4.67948	2.75226
chr5	112939117.0	112939302.0										2.82581	6.60164	4.34967
chr5	112939764.0	112940004.0				3.31249	6.8497	5.03051
chr5	112939790.0	112940002.0				3.1399	6.80826	5.04176
chr5	112941041.0	112941240.0										2.56381	3.93063	2.06466
chr5	112941079.0	112941241.0													3.54798	8.40615	5.34661
chr5	112949653.0	112949803.0										2.88428	4.99607	2.95408															1.0	0.0	intergenic_variant
chr5	112951604.0	112951767.0													2.80469	5.32355	2.99547
chr5	112951609.0	112951809.0										3.12858	8.19997	5.76339
chr5	112951957.0	112952107.0							2.74329	4.66126	2.70878
chr5	112954074.0	112954224.0							2.91236	5.062	3.07886
chr5	112956802.0	112957046.0										2.42212	4.67948	2.75226
chr5	112958083.0	112958782.0										3.66543	11.40792	8.765735
chr5	112958084.0	112958947.0				8.9824	77.70443999999999	75.33833
chr5	112958158.0	112958948.0				8.35515	66.75977	64.507115
chr5	112958159.0	112958948.0				8.53041	59.36661	57.093245
chr5	112958164.0	112958673.0													2.80469	5.32355	2.99547
chr5	112958183.0	112958333.0										2.94408	5.32098	3.12037
chr5	112958378.0	112958681.0													3.29301	7.01714	4.26695
chr5	112958474.0	112958738.0							4.44704	14.55146	12.17084
chr5	112958494.0	112958743.0							4.29492	11.61858	9.20745
chr5	112958513.0	112958738.0										3.68547	8.03682	5.72362
chr5	112958518.0	112958813.0										3.09904	5.89258	3.6165
chr5	112958550.0	112958725.0							3.61362	8.59112	6.28743
chr5	112959989.0	112960236.0				3.83725	17.7017	15.62605
chr5	112959997.0	112960286.0				5.73134	41.82079	39.58202
chr5	112959999.0	112960262.0				4.22535	17.64338	15.52241
chr5	112960007.0	112960197.0										2.56381	3.93063	2.06466
chr5	112960024.0	112960248.0							4.3299	15.36868	12.97007
chr5	112960068.0	112960248.0							3.59897	9.03986	6.71039
chr5	112960069.0	112960229.0													2.80469	5.32355	2.99547
chr5	112960098.0	112960276.0							2.6361	5.18066	3.13717
chr5	112960364.0	112960633.0							11.64557	67.88383	64.66759
chr5	112960369.0	112960636.0							7.67093	39.35845	36.45919
chr5	112960371.0	112960629.0							8.87302	53.91061	51.03173
chr5	112961241.0	112961421.0							2.67666	5.61884	3.52291
chr5	112963354.0	112963567.0													3.94922	10.05832	6.70363												1.0	0.0	regulatory_region_variant
chr5	112963729.0	112964315.0				6.715325	52.338255	50.05363
chr5	112963741.0	112964297.0				7.12891	39.11134	36.73323
chr5	112963754.0	112964384.0							3.543805	10.21379	7.855435
chr5	112963793.0	112964003.0										3.03249	5.92121	3.6427
chr5	112963803.0	112964325.0				7.06159	46.92604	44.52835
chr5	112963821.0	112964317.0							3.91763	12.95892	10.61621
chr5	112963953.0	112964346.0										4.66563	12.65485	10.16042
chr5	112964140.0	112964297.0										2.57695	4.25828	2.24452
chr5	112964140.0	112964349.0													3.86571	9.55291	6.26097
chr5	112964147.0	112964346.0													2.8115	5.51467	3.1545
chr5	112968576.0	112969655.0				3.178	7.4507075	5.5990325
chr5	112968794.0	112970085.0				3.9379466666666665	14.302640000000002	12.318426666666667
chr5	112968830.0	112969679.0				3.79718	14.116233333333334	12.19535
chr5	112969128.0	112969534.0							3.2345	7.07302	4.94094
chr5	112969434.0	112969584.0							2.54958	4.19114	2.29168
chr5	112969814.0	112970066.0													3.85812	10.59829	7.15291
chr5	112969844.0	112970076.0										2.88809	7.53115	5.17707
chr5	112975800.0	112976309.0													2.39578	4.72862	2.60758							ENSG00000172795	DCP2		1.0
chr5	112975907.0	112976954.0													3.89385	12.0362	8.903825							ENSG00000172795	DCP2		0.85
chr5	112976164.0	112977075.0										12.35698	137.55161	133.40268										ENSG00000172795	DCP2		0.7
chr5	112976169.0	112977141.0							7.995324999999999	89.152185	86.148605													ENSG00000172795	DCP2		0.65
chr5	112976171.0	112976464.0													3.00578	6.81037	4.16288							ENSG00000172795	DCP2		1.0
chr5	112976181.0	112977336.0				10.70588	348.72325	345.33162																ENSG00000172795	DCP2		0.53
chr5	112976199.0	112977356.0				11.30137	355.16575	351.783405																ENSG00000172795	DCP2		0.52
chr5	112976228.0	112977336.0				22.21212	1149.00989	1144.32239																ENSG00000172795	DCP2		0.51
chr5	112976234.0	112977085.0										15.67586	194.28882	190.11646										ENSG00000172795	DCP2		0.66
chr5	112976242.0	112977144.0							17.35183	294.48868	290.33548													ENSG00000172795	DCP2		0.62
chr5	112976297.0	112977026.0							14.81236	178.50732	174.49193													ENSG00000172795	DCP2		0.69
chr5	112976359.0	112977155.0										9.097005	80.324915	77.23877										ENSG00000172795	DCP2		0.55
chr5	112976483.0	112976893.0													7.23938	40.55695	36.31246							ENSG00000172795	DCP2		0.77
chr5	112976576.0	112976810.0													2.96209	6.4885	3.94885							ENSG00000172795	DCP2		0.95
chr5	112983914.0	112984176.0													2.86567	5.4854	3.17998							ENSG00000172795	DCP2	1.0
chr5	112984323.0	112984502.0							2.59089	4.1418	2.2739													ENSG00000172795	DCP2	1.0
chr5	112984367.0	112984572.0										3.01109	5.4829	3.39794										ENSG00000172795	DCP2	1.0
chr5	112986189.0	112986543.0										2.87995	5.260255	3.24934										ENSG00000172795	DCP2	1.0
chr5	112986368.0	112986518.0							2.88299	4.99301	2.96442													ENSG00000172795	DCP2	1.0
chr5	112986385.0	112986903.0							2.50786	3.736405	1.928145													ENSG00000172795	DCP2	1.0
chr5	112986666.0	112986823.0							2.72282	4.44868	2.4931													ENSG00000172795	DCP2	1.0
chr5	112989015.0	112989222.0							3.07415	5.63398	3.59761													ENSG00000172795	DCP2	1.0
chr5	112990706.0	112990856.0										3.04452	5.56315	3.44972										ENSG00000172795	DCP2	1.0
chr5	112994151.0	112994344.0							2.88299	4.99301	2.96442													ENSG00000172795	DCP2	1.0
chr5	112995842.0	112996135.0													3.57936	8.25176	5.21485							ENSG00000172795	DCP2	1.0
chr5	112995869.0	112996349.0				5.10234	17.04275	15.05016																ENSG00000172795	DCP2	1.0
chr5	112995882.0	112996355.0				5.11955	15.244485	13.270915																ENSG00000172795	DCP2	1.0
chr5	112995902.0	112996355.0				6.17327	21.10483	18.97479																ENSG00000172795	DCP2	1.0
chr5	112995930.0	112996134.0										2.52304	5.13612	3.11994										ENSG00000172795	DCP2	1.0
chr5	112996026.0	112996319.0							2.74329	4.66126	2.70878													ENSG00000172795	DCP2	1.0
chr5	112999628.0	112999816.0							2.91236	5.062	3.07886													ENSG00000172795	DCP2	1.0
chr5	112999648.0	112999798.0													2.67113	4.80522	2.61746							ENSG00000172795	DCP2	1.0
chr5	113003391.0	113003541.0							2.59089	4.1418	2.2739													ENSG00000172795	DCP2	1.0
chr5	113010174.0	113010324.0							2.72282	4.44868	2.4931													ENSG00000172795	DCP2	1.0
chr5	113013928.0	113014240.0													2.63678	4.71519	2.59639							ENSG00000172795	DCP2	1.0
chr5	113015456.0	113015610.0													2.53757	4.30715	2.26352							ENSG00000172795	DCP2	1.0
chr5	113018390.0	113018610.0													2.80469	5.32355	2.99547							ENSG00000172795	DCP2	1.0
chr5	113020540.0	113020782.0				4.3386	10.22652	8.25535																ENSG00000172795	DCP2	1.0
chr5	113020548.0	113020802.0				5.1193	15.29685	13.25942																ENSG00000172795	DCP2	1.0
chr5	113020588.0	113020797.0				4.44819	13.30303	11.37111																ENSG00000172795	DCP2	1.0
chr5	113023440.0	113023604.0													2.59901	4.76768	2.70312							ENSG00000171444	MCC	1.0
chr5	113024342.0	113024492.0							2.74329	4.66126	2.70878													ENSG00000171444	MCC	1.0
chr5	113026147.0	113026433.0				2.98507	5.60913	3.857																ENSG00000171444	MCC	1.0
chr5	113026155.0	113026403.0													2.44773	4.75909	2.61746							ENSG00000171444	MCC	1.0
chr5	113026159.0	113026359.0													2.84091	6.12363	3.62747							ENSG00000171444	MCC	1.0
chr5	113026185.0	113026456.0													2.66371	5.4199	3.17998							ENSG00000171444	MCC	1.0
chr5	113026863.0	113027065.0							2.50368	3.93615	2.12328													ENSG00000171444	MCC	1.0			1.0	0.0	3_prime_UTR_variant
chr5	113027017.0	113027167.0										2.39952	4.08216	2.1987										ENSG00000171444	MCC	1.0
chr5	113027017.0	113027257.0													2.34574	4.31441	2.26982							ENSG00000171444	MCC	1.0
chr5	113027034.0	113027246.0				3.03249	5.92121	4.14794																ENSG00000171444	MCC	1.0
chr5	113027034.0	113027359.0													2.567475	5.072655	2.87829							ENSG00000171444	MCC	1.0
chr5	113027036.0	113027222.0							3.53574	7.65417	5.40814													ENSG00000171444	MCC	1.0
chr5	113027036.0	113027234.0										2.50104	5.77643	3.65796										ENSG00000171444	MCC	1.0
chr5	113027486.0	113027750.0										2.57155	6.18516	3.99726										ENSG00000171444	MCC	1.0
chr5	113027496.0	113027746.0										2.46114	4.11046	2.15891										ENSG00000171444	MCC	1.0
chr5	113027496.0	113027750.0				3.37289	8.12974	6.31963																ENSG00000171444	MCC	1.0
chr5	113027556.0	113027711.0				2.7972	5.13216	3.39696																ENSG00000171444	MCC	1.0
chr5	113027589.0	113027739.0				2.59542	4.15242	2.43964																ENSG00000171444	MCC	1.0
chr5	113027725.0	113028157.0							2.8169	5.00963	3.05125													ENSG00000171444	MCC	1.0
chr5	113027910.0	113028157.0										2.32558	3.75705	1.9541										ENSG00000171444	MCC	1.0
chr5	113027915.0	113028156.0										2.86086	5.65037	3.41852										ENSG00000171444	MCC	1.0
chr5	113027939.0	113028250.0													3.51648	9.74542	6.39829							ENSG00000171444	MCC	1.0
chr5	113027951.0	113028157.0				3.11139	6.92937	5.16006																ENSG00000171444	MCC	1.0
chr5	113027985.0	113028189.0										2.86678	7.80936	5.41673										ENSG00000171444	MCC	1.0
chr5	113028885.0	113029035.0													2.46253	4.66674	2.55743							ENSG00000171444	MCC	1.0
chr5	113029375.0	113029525.0							2.80612	5.49982	3.44734													ENSG00000171444	MCC	1.0
chr5	113029744.0	113029946.0				2.58152	4.41938	2.67885																ENSG00000171444	MCC	1.0
chr5	113029756.0	113029906.0										2.53165	4.43706	2.40061										ENSG00000171444	MCC	1.0
chr5	113029756.0	113029917.0							2.66293	4.6256	2.65369													ENSG00000171444	MCC	1.0
chr5	113029756.0	113029972.0										3.04321	6.72924	4.51677										ENSG00000171444	MCC	1.0
chr5	113030324.0	113030633.0				2.86086	5.65037	3.83997																ENSG00000171444	MCC	1.0
chr5	113034167.0	113034387.0							2.53298	5.02221	3.03601													ENSG00000171444	MCC	1.0
chr5	113034213.0	113034875.0				5.84226	27.84994	25.73091																ENSG00000171444	MCC	1.0
chr5	113034289.0	113034447.0										2.26325	3.59267	1.76486										ENSG00000171444	MCC	1.0
chr5	113034379.0	113034929.0							2.8136	5.8671	3.75445													ENSG00000171444	MCC	1.0
chr5	113034381.0	113034782.0				5.63204	21.04077	18.86696																ENSG00000171444	MCC	1.0
chr5	113034409.0	113034977.0				5.47148	21.26316	19.13137																ENSG00000171444	MCC	1.0
chr5	113034436.0	113035015.0							2.2730300000000003	3.91748	2.09191													ENSG00000171444	MCC	1.0
chr5	113035405.0	113035668.0							2.79648	6.3318	4.19687													ENSG00000171444	MCC	1.0
chr5	113035471.0	113035687.0													2.36518	4.62964	2.5275							ENSG00000171444	MCC	1.0
chr5	113035575.0	113035730.0				3.0137	6.06472	4.24151																ENSG00000171444	MCC	1.0
chr5	113037247.0	113037447.0										2.5541	6.85531	4.57947										ENSG00000171444	MCC	1.0
chr5	113037568.0	113037867.0							2.92366	6.74166	4.56423													ENSG00000171444	MCC	1.0
chr5	113037844.0	113038108.0													2.60465	5.85185	3.39868							ENSG00000171444	MCC	1.0
chr5	113038608.0	113039152.0				3.0895	8.66352	6.83664																ENSG00000171444	MCC	1.0
chr5	113038673.0	113039083.0							2.5030099999999997	5.16376	3.194885													ENSG00000171444	MCC	1.0
chr5	113038686.0	113039164.0							2.3110350000000004	4.2084600000000005	2.35134													ENSG00000171444	MCC	1.0
chr5	113038716.0	113038921.0				2.49258	4.47398	2.79267																ENSG00000171444	MCC	1.0
chr5	113038853.0	113039044.0													2.48733	5.30387	3.01023							ENSG00000171444	MCC	1.0
chr5	113038887.0	113039168.0				3.01023	6.63172	4.78227																ENSG00000171444	MCC	1.0
chr5	113038889.0	113039135.0							2.6158	5.27499	3.22393													ENSG00000171444	MCC	1.0
chr5	113038948.0	113039183.0										2.42277	6.82023	4.54778										ENSG00000171444	MCC	1.0
chr5	113040204.0	113040382.0													2.66393	5.7379	3.38694							ENSG00000171444	MCC	1.0
chr5	113040267.0	113040429.0													2.56898	5.57968	3.23493							ENSG00000171444	MCC	1.0
chr5	113043251.0	113043921.0													2.699035	6.35656	3.914875							ENSG00000171444	MCC	1.0
chr5	113043428.0	113043986.0										7.68065	42.95017	39.82531										ENSG00000171444	MCC	1.0
chr5	113043444.0	113043975.0				4.236685	13.960715	11.95818																ENSG00000171444	MCC	1.0
chr5	113043450.0	113044097.0										7.6175	51.77252	48.68635										ENSG00000171444	MCC	1.0
chr5	113043546.0	113043911.0				5.98943	24.71443	22.49078																ENSG00000171444	MCC	1.0
chr5	113043546.0	113043918.0				5.12416	26.51087	24.40437																ENSG00000171444	MCC	1.0
chr5	113043546.0	113043965.0										4.702195	27.545715	24.49304										ENSG00000171444	MCC	1.0
chr5	113043556.0	113043985.0							2.85128	6.112355	4.031765													ENSG00000171444	MCC	1.0
chr5	113043609.0	113044096.0							2.6559	5.521	3.517455													ENSG00000171444	MCC	1.0
chr5	113043624.0	113043941.0							3.14319	7.43139	5.28475													ENSG00000171444	MCC	1.0
chr5	113044937.0	113045087.0							2.3622	4.1087	2.2739													ENSG00000171444	MCC	1.0
chr5	113044958.0	113045123.0										2.09014	4.41424	2.55614										ENSG00000171444	MCC	1.0
chr5	113046771.0	113047030.0							2.95385	6.277	4.19214													ENSG00000171444	MCC	1.0
chr5	113046833.0	113047065.0													2.58661	5.78962	3.42917							ENSG00000171444	MCC	1.0
chr5	113046858.0	113047030.0							2.73802	5.3109	3.25725													ENSG00000171444	MCC	1.0
chr5	113046899.0	113047651.0				5.05263	22.010905	19.90676																ENSG00000171444	MCC	1.0
chr5	113047124.0	113047653.0				5.06917	28.34755	26.269275																ENSG00000171444	MCC	1.0
chr5	113047141.0	113047641.0				4.560885	15.901055	13.834415																ENSG00000171444	MCC	1.0
chr5	113047227.0	113047566.0							2.8436	5.95548	3.90129													ENSG00000171444	MCC	1.0
chr5	113048333.0	113048502.0													2.76873	7.42411	4.62079							ENSG00000171444	MCC	1.0
chr5	113049186.0	113049361.0										2.79395	5.809	3.56237										ENSG00000171444	MCC	1.0
chr5	113049298.0	113049689.0													2.55754	5.24542	2.9802							ENSG00000171444	MCC	1.0
chr5	113049332.0	113049701.0							2.56537	5.41884	3.37312													ENSG00000171444	MCC	1.0
chr5	113050277.0	113050429.0										2.12131	4.54163	2.66657										ENSG00000171444	MCC	1.0
chr5	113051094.0	113051269.0										3.17113	7.9323	5.481										ENSG00000171444	MCC	1.0
chr5	113052512.0	113052670.0							2.4777	4.9917	3.00843													ENSG00000171444	MCC	1.0
chr5	113052524.0	113052902.0				2.47525	4.28629	2.56754																ENSG00000171444	MCC	1.0
chr5	113052557.0	113052791.0				2.8	6.51537	4.765																ENSG00000171444	MCC	1.0
chr5	113052601.0	113052790.0							2.92249	6.00224	3.88049													ENSG00000171444	MCC	1.0
chr5	113052606.0	113052897.0													2.67176	6.08187	3.59299							ENSG00000171444	MCC	1.0
chr5	113053184.0	113053365.0							2.45283	5.04929	3.06053													ENSG00000171444	MCC	1.0
chr5	113053215.0	113053365.0													2.39852	4.86899	2.67001							ENSG00000171444	MCC	1.0
chr5	113053645.0	113053839.0							2.31388	4.21742	2.34769													ENSG00000171444	MCC	1.0
chr5	113055311.0	113055461.0										2.00158	4.58129	2.70069										ENSG00000171444	MCC	1.0
chr5	113058815.0	113059912.0										4.345876666666666	32.29588666666667	29.80765333333333										ENSG00000171444	MCC	1.0			2.0	0.0	intron_variant
chr5	113058844.0	113059948.0				7.229775	93.648925	91.188145																ENSG00000171444	MCC	1.0			1.0	0.0	intron_variant
chr5	113058857.0	113059952.0				7.58384	86.812135	84.30800500000001																ENSG00000171444	MCC	1.0			1.0	0.0	intron_variant
chr5	113058953.0	113059903.0				8.917745	151.521675	148.99563999999998																ENSG00000171444	MCC	1.0			1.0	0.0	intron_variant
chr5	113058983.0	113059715.0										9.75789	85.12792	81.62626										ENSG00000171444	MCC	1.0
chr5	113059123.0	113059928.0										5.45645	43.07572	39.80726										ENSG00000171444	MCC	1.0			1.0	0.0	intron_variant
chr5	113059222.0	113060040.0							5.70319	30.15324	27.38454													ENSG00000171444	MCC	1.0			1.0	0.0	intron_variant
chr5	113059230.0	113060003.0							9.24069	79.75359	76.6796													ENSG00000171444	MCC	1.0			1.0	0.0	intron_variant
chr5	113059248.0	113059913.0							5.655654999999999	32.557520000000004	29.72934													ENSG00000171444	MCC	1.0			1.0	0.0	intron_variant
chr5	113059341.0	113059515.0													2.61927	5.90215	3.43296							ENSG00000171444	MCC	1.0
chr5	113059853.0	113060003.0													2.22017	4.04289	2.10657							ENSG00000171444	MCC	1.0			1.0	0.0	intron_variant
chr5	113061221.0	113061454.0													2.74406	5.99404	3.52148							ENSG00000171444	MCC	1.0
chr5	113062463.0	113062680.0										2.06068	4.67318	2.69097										ENSG00000171444	MCC	1.0
chr5	113062468.0	113062683.0										3.2641	11.47143	8.86376										ENSG00000171444	MCC	1.0
chr5	113062491.0	113062725.0										2.58712	8.94757	6.44866										ENSG00000171444	MCC	1.0
chr5	113064813.0	113065233.0													2.55125	5.66726	3.32892							ENSG00000171444	MCC	1.0
chr5	113064818.0	113065221.0										2.45979	5.07231	3.02336										ENSG00000171444	MCC	1.0
chr5	113064967.0	113065166.0							2.42354	4.28129	2.4059													ENSG00000171444	MCC	1.0
chr5	113065066.0	113065256.0										2.58983	7.61056	5.24992										ENSG00000171444	MCC	1.0
chr5	113065707.0	113065857.0													2.33074	4.01968	2.08797							ENSG00000171444	MCC	1.0
chr5	113066882.0	113067032.0													2.53019	4.72334	2.60366							ENSG00000171444	MCC	1.0
chr5	113067670.0	113067907.0							4.44704	14.55146	12.17084													ENSG00000171444	MCC	1.0
chr5	113067687.0	113067877.0							2.90005	6.848	4.6642													ENSG00000171444	MCC	1.0
chr5	113068018.0	113068181.0				3.13015	5.76707	3.95297																ENSG00000171444	MCC	1.0
chr5	113068031.0	113068350.0							2.82036	5.71302	3.61049													ENSG00000171444	MCC	1.0
chr5	113068041.0	113068310.0							2.50855	4.66122	2.72865													ENSG00000171444	MCC	1.0
chr5	113068424.0	113068636.0													2.59624	5.97462	3.57549							ENSG00000171444	MCC	1.0
chr5	113068445.0	113068800.0										2.772955	8.286385	5.84371										ENSG00000171444	MCC	1.0
chr5	113068467.0	113068970.0							2.30533	4.0099599999999995	2.17525													ENSG00000171444	MCC	1.0
chr5	113068471.0	113068723.0							2.29226	3.78982	1.99183													ENSG00000171444	MCC	1.0
chr5	113068476.0	113068778.0				2.76648	4.54911	2.8034																ENSG00000171444	MCC	1.0
chr5	113068476.0	113068798.0							2.8691	6.03029	3.90668													ENSG00000171444	MCC	1.0
chr5	113068476.0	113069080.0				2.914865	5.47644	3.737495																ENSG00000171444	MCC	1.0
chr5	113068717.0	113068979.0													3.05677	7.35925	4.55194							ENSG00000171444	MCC	1.0
chr5	113071777.0	113072155.0													2.67408	4.972055	2.84231							ENSG00000171444	MCC	1.0
chr5	113072311.0	113072616.0							2.54873	4.04265	2.18815													ENSG00000171444	MCC	1.0
chr5	113072713.0	113072988.0							3.01827	5.50016	3.48895													ENSG00000171444	MCC	1.0
chr5	113073213.0	113073406.0										3.09904	5.89258	3.6165										ENSG00000171444	MCC	1.0
chr5	113073231.0	113073444.0										2.72489	6.09774	3.91889										ENSG00000171444	MCC	1.0
chr5	113075024.0	113075268.0										2.47923	3.73894	1.84006										ENSG00000171444	MCC	1.0
chr5	113075035.0	113075265.0							2.59089	4.1418	2.2739													ENSG00000171444	MCC	1.0
chr5	113075198.0	113075399.0													2.93824	5.86127	3.39868							ENSG00000171444	MCC	1.0
chr5	113081343.0	113081567.0										2.47923	3.73894	1.84006										ENSG00000171444	MCC	1.0
chr5	113081430.0	113081665.0										2.88428	4.99607	2.95408										ENSG00000171444	MCC	1.0
chr5	113081923.0	113082073.0													2.57714	4.25874	2.27398							ENSG00000171444	MCC	1.0
chr5	113082178.0	113083042.0													3.29301	7.053065	4.31073							ENSG00000171444	MCC	1.0
chr5	113082447.0	113082930.0													3.95736	10.35592	6.88852							ENSG00000171444	MCC	1.0
chr5	113082814.0	113083042.0													3.47247	8.19127	5.28557							ENSG00000171444	MCC	1.0
chr5	113084353.0	113085291.0										4.017945	11.63948	9.33224										ENSG00000171444	MCC	1.0
chr5	113084363.0	113085323.0							8.707925	79.91149	76.89505													ENSG00000171444	MCC	1.0
chr5	113084597.0	113085229.0							15.64908	216.17285	212.37204													ENSG00000171444	MCC	1.0
chr5	113084616.0	113085333.0							12.62647	116.16302	112.57217													ENSG00000171444	MCC	1.0
chr5	113084706.0	113085311.0										5.030505	16.647525	13.906580000000002										ENSG00000171444	MCC	1.0
chr5	113084744.0	113084911.0													2.35294	3.95566	2.03546							ENSG00000171444	MCC	1.0
chr5	113084785.0	113085286.0										3.0199499999999997	8.171705	5.82558										ENSG00000171444	MCC	1.0
chr5	113084817.0	113085245.0				3.01135	5.67488	3.90945																ENSG00000171444	MCC	1.0
chr5	113085958.0	113086122.0				2.40683	5.55782	3.85417																ENSG00000171444	MCC	1.0
chr5	113090130.0	113091450.0				5.2478625	43.9870625	41.7328275																ENSG00000171444	MCC	1.0
chr5	113090309.0	113091403.0				6.349003333333333	48.32525999999999	45.89971666666667																ENSG00000171444	MCC	1.0
chr5	113090336.0	113091171.0				6.70186	68.17977666666667	65.81308666666666																ENSG00000171444	MCC	1.0
chr5	113090948.0	113091098.0										2.61845	4.82089	2.82364										ENSG00000171444	MCC	1.0
chr5	113091781.0	113092018.0										2.41255	4.11741	2.22973										ENSG00000171444	MCC	1.0
chr5	113091811.0	113092071.0										2.97593	8.23158	5.7927										ENSG00000171444	MCC	1.0
chr5	113091825.0	113091992.0													2.4136	4.38659	2.37654							ENSG00000171444	MCC	1.0
chr5	113092648.0	113092971.0										2.69278	5.1844	3.02598										ENSG00000171444	MCC	1.0
chr5	113092734.0	113093059.0				6.98634	55.99186	53.47687																ENSG00000171444	MCC	1.0
chr5	113092734.0	113093064.0				7.501985	78.12215	75.59104500000001																ENSG00000171444	MCC	1.0
chr5	113092751.0	113093061.0							3.10263	7.10465	4.89403													ENSG00000171444	MCC	1.0
chr5	113093237.0	113093407.0							2.55102	4.4886	2.59129													ENSG00000171444	MCC	1.0
chr5	113093607.0	113093805.0				2.62254	8.07068	6.16885																ENSG00000171444	MCC	1.0
chr5	113093632.0	113093796.0				2.30437	7.21296	5.43736																ENSG00000171444	MCC	1.0
chr5	113095501.0	113095878.0							2.43902	3.78226	1.98508													ENSG00000171444	MCC	1.0
chr5	113095743.0	113095983.0										2.50696	4.08616	2.2018										ENSG00000171444	MCC	1.0
chr5	113096007.0	113096208.0										2.31924	3.49402	1.68178										ENSG00000171444	MCC	1.0
chr5	113098196.0	113098369.0										3.11342	6.12905	3.97289										ENSG00000171444	MCC	1.0
chr5	113098884.0	113099034.0							2.98977	5.43154	3.36841													ENSG00000171444	MCC	1.0
chr5	113099603.0	113099753.0													3.05882	6.97206	4.29607							ENSG00000171444	MCC	1.0
chr5	113101016.0	113101275.0													3.05257	7.14938	4.42326							ENSG00000171444	MCC	1.0
chr5	113101092.0	113101299.0													3.43249	8.99955	5.83763							ENSG00000171444	MCC	1.0
chr5	113101106.0	113101317.0							2.56	3.92204	2.11061													ENSG00000171444	MCC	1.0
chr5	113101127.0	113101299.0										2.88428	4.99607	2.95408										ENSG00000171444	MCC	1.0
chr5	113101601.0	113101776.0										2.41085	4.64435	2.75226										ENSG00000171444	MCC	1.0
chr5	113101636.0	113101786.0										2.37213	3.49346	1.68155										ENSG00000171444	MCC	1.0
chr5	113103249.0	113103399.0										2.48834	3.75968	1.95597										ENSG00000171444	MCC	1.0
chr5	113104114.0	113104293.0										2.4016	3.82421	1.91304										ENSG00000171444	MCC	1.0
chr5	113105407.0	113105795.0													3.19521	8.63958	5.54267							ENSG00000171444	MCC	1.0
chr5	113105459.0	113105657.0										2.40642	3.83626	1.92353										ENSG00000171444	MCC	1.0
chr5	113105472.0	113105727.0							2.836	5.7576	3.67173													ENSG00000171444	MCC	1.0
chr5	113105484.0	113105905.0							2.56265	3.92802	2.0566													ENSG00000171444	MCC	1.0
chr5	113106596.0	113106943.0							2.28365	3.6466	1.87199													ENSG00000171444	MCC	1.0
chr5	113107441.0	113107752.0													2.71399	5.89824	3.51752							ENSG00000171444	MCC	1.0
chr5	113107441.0	113108070.0							2.4981899999999997	4.169149999999999	2.31932													ENSG00000171444	MCC	1.0
chr5	113107454.0	113107829.0										2.41395	5.05341	3.0784										ENSG00000171444	MCC	1.0
chr5	113108823.0	113109151.0													3.27314	8.26257	5.34949							ENSG00000171444	MCC	1.0
chr5	113108895.0	113109112.0							2.61337	4.19446	2.29461													ENSG00000171444	MCC	1.0
chr5	113108911.0	113109120.0													2.71592	5.74056	3.36523							ENSG00000171444	MCC	1.0
chr5	113112653.0	113112814.0				3.29734	6.1587	4.32259																ENSG00000171444	MCC	1.0
chr5	113114250.0	113114662.0				2.7767	4.40446	2.66454																ENSG00000171444	MCC	1.0
chr5	113117681.0	113117886.0							3.02115	6.66404	4.49141													ENSG00000171444	MCC	1.0
chr5	113117802.0	113118214.0							2.52492	4.27472	2.3663													ENSG00000171444	MCC	1.0
chr5	113117850.0	113118635.0							3.03378	7.051143333333333	4.97981													ENSG00000171444	MCC	1.0
chr5	113118004.0	113119114.0										3.665205	11.90078	9.302745000000002										ENSG00000171444	MCC	1.0
chr5	113118042.0	113119091.0										4.10502	16.317239999999998	13.779673333333337										ENSG00000171444	MCC	1.0
chr5	113118052.0	113118247.0										2.2973	5.49449	3.4355										ENSG00000171444	MCC	1.0
chr5	113118402.0	113118641.0										2.92318	9.68245	7.13043										ENSG00000171444	MCC	1.0
chr5	113118749.0	113119140.0							3.15421	7.46542	5.31745													ENSG00000171444	MCC	1.0
chr5	113118799.0	113119091.0										2.42017	6.27567	4.07862										ENSG00000171444	MCC	1.0
chr5	113118809.0	113119132.0							2.64817	4.90195	2.90523													ENSG00000171444	MCC	1.0
chr5	113119131.0	113119443.0							2.40275	4.22292	2.34656													ENSG00000171444	MCC	1.0						0.005699	1.0
chr5	113119297.0	113119536.0				2.67559	4.18095	2.4669																ENSG00000171444	MCC	1.0						0.005699	1.0
chr5	113121403.0	113121571.0													2.36104	4.48856	2.41207							ENSG00000171444	MCC	1.0
chr5	113123484.0	113123783.0							3.37443	7.90883	5.64427													ENSG00000171444	MCC	1.0
chr5	113123579.0	113123897.0				9.09091	42.26795	39.90985																ENSG00000171444	MCC	1.0
chr5	113123589.0	113123992.0				8.76555	42.3018	40.05873																ENSG00000171444	MCC	1.0
chr5	113123599.0	113123903.0				8.15657	29.57854	27.29668																ENSG00000171444	MCC	1.0
chr5	113124952.0	113125170.0										2.72489	6.09774	3.91889										ENSG00000171444	MCC	1.0
chr5	113125451.0	113125843.0							3.88314	8.875995	6.670145													ENSG00000171444	MCC	1.0
chr5	113125473.0	113125853.0							3.81013	8.87287	6.54963													ENSG00000171444	MCC	1.0
chr5	113125492.0	113125833.0													2.74955	5.51006	3.15117							ENSG00000171444	MCC	1.0
chr5	113125528.0	113125728.0							3.84398	8.69787	6.3948													ENSG00000171444	MCC	1.0
chr5	113125530.0	113125715.0										2.88428	4.99607	2.95408										ENSG00000171444	MCC	1.0
chr5	113126730.0	113126913.0				3.452045	7.77951	5.95312																ENSG00000171444	MCC	1.0
chr5	113129083.0	113129275.0										3.71884	8.37512	5.89448										ENSG00000171444	MCC	1.0
chr5	113131552.0	113131734.0										2.72405	4.45151	2.49176										ENSG00000171444	MCC	1.0
chr5	113132472.0	113132622.0							3.04315	5.55986	3.46776													ENSG00000171444	MCC	1.0
chr5	113137753.0	113137944.0										2.72489	6.09774	3.91889										ENSG00000171444	MCC	1.0
chr5	113138371.0	113138524.0													2.86567	5.4854	3.17998							ENSG00000171444	MCC	1.0
chr5	113138552.0	113138827.0													3.57936	8.25176	5.21485							ENSG00000171444	MCC	1.0
chr5	113139008.0	113139220.0													3.41431	8.0242	5.1613							ENSG00000171444	MCC	1.0
chr5	113140731.0	113141083.0							2.58876	3.9868	2.13746													ENSG00000171444	MCC	1.0
chr5	113140968.0	113141282.0										2.7833	6.45938	4.24348										ENSG00000171444	MCC	1.0
chr5	113141049.0	113141700.0				3.53834	7.835575	5.985905																ENSG00000171444	MCC	1.0
chr5	113141233.0	113141718.0				6.01814	22.72946	20.66343																ENSG00000171444	MCC	1.0
chr5	113141252.0	113141667.0				4.16506	9.50259	7.55087																ENSG00000171444	MCC	1.0
chr5	113141492.0	113141665.0							3.04315	5.55986	3.46776													ENSG00000171444	MCC	1.0
chr5	113144458.0	113144718.0													3.00214	6.03368	3.57549							ENSG00000171444	MCC	1.0
chr5	113145132.0	113145318.0													3.27506	7.18545	4.42248							ENSG00000171444	MCC	1.0
chr5	113147288.0	113147529.0										3.12858	8.19997	5.76339										ENSG00000171444	MCC	1.0
chr5	113147294.0	113147495.0													2.52996	4.28765	2.29653							ENSG00000171444	MCC	1.0
chr5	113149881.0	113150200.0													2.82232	5.5445	3.17931							ENSG00000171444	MCC	1.0
chr5	113151540.0	113151741.0										2.63418	4.24306	2.23146										ENSG00000171444	MCC	1.0
chr5	113153148.0	113153657.0										3.097765	5.991625	3.837875										ENSG00000171444	MCC	1.0
chr5	113153249.0	113153651.0													3.10263	7.10465	4.33977							ENSG00000171444	MCC	1.0
chr5	113153250.0	113153527.0							2.8957	5.20315	3.1751													ENSG00000171444	MCC	1.0
chr5	113153285.0	113153470.0													2.66815	5.43329	3.17998							ENSG00000171444	MCC	1.0
chr5	113153297.0	113153723.0				3.53239	8.60118	6.77538																ENSG00000171444	MCC	1.0
chr5	113153398.0	113153658.0										2.31924	3.49402	1.68178										ENSG00000171444	MCC	1.0
chr5	113153558.0	113153800.0										2.33708	4.66351	2.75226										ENSG00000171444	MCC	1.0
chr5	113157010.0	113157330.0							3.04315	5.55986	3.46776													ENSG00000171444	MCC	1.0
chr5	113157367.0	113157612.0										2.48668	5.44223	3.38975										ENSG00000171444	MCC	1.0
chr5	113158174.0	113158378.0										2.82448	5.37622	3.17036										ENSG00000171444	MCC	1.0
chr5	113158855.0	113159051.0										2.34192	4.55415	2.67725										ENSG00000171444	MCC	1.0
chr5	113158863.0	113159148.0													2.73823	5.80943	3.40661							ENSG00000171444	MCC	1.0
chr5	113162468.0	113162618.0													2.57848	5.01136	2.84727							ENSG00000171444	MCC	1.0
chr5	113162822.0	113163108.0				2.68852	8.22924	6.41726																ENSG00000171444	MCC	1.0
chr5	113162904.0	113163113.0				2.90265	9.22173	7.32573																ENSG00000171444	MCC	1.0
chr5	113162921.0	113163113.0				3.3912	11.59379	9.59326																ENSG00000171444	MCC	1.0
chr5	113163393.0	113163679.0				3.78842	16.13239	14.08025																ENSG00000171444	MCC	1.0
chr5	113163398.0	113163693.0				4.22311	18.22624	16.09778																ENSG00000171444	MCC	1.0
chr5	113163426.0	113163680.0				3.50308	14.91664	12.95769																ENSG00000171444	MCC	1.0
chr5	113164688.0	113164888.0										2.81553	6.74097	4.47586										ENSG00000171444	MCC	1.0
chr5	113164693.0	113164905.0													3.18182	7.75878	4.84117							ENSG00000171444	MCC	1.0
chr5	113164693.0	113165122.0							3.19234	6.12144	3.99194													ENSG00000171444	MCC	1.0
chr5	113164706.0	113164905.0							2.85326	5.45256	3.404													ENSG00000171444	MCC	1.0
chr5	113164755.0	113164946.0													2.60919	5.10175	2.86173							ENSG00000171444	MCC	1.0
chr5	113166378.0	113166537.0				3.0453	9.66955	7.7146																ENSG00000171444	MCC	1.0
chr5	113166403.0	113166592.0													2.70423	5.54171	3.22634							ENSG00000171444	MCC	1.0
chr5	113166442.0	113167468.0				5.1876375	33.824315	31.66301																ENSG00000171444	MCC	1.0
chr5	113166785.0	113167457.0				8.078245	75.938075	73.56124																ENSG00000171444	MCC	1.0
chr5	113166785.0	113167468.0				5.59203	33.44596	31.18022																ENSG00000171444	MCC	1.0
chr5	113166864.0	113167127.0													2.68607	5.4872	3.13166							ENSG00000171444	MCC	1.0
chr5	113167742.0	113167892.0										2.28083	3.28182	1.50287										ENSG00000171444	MCC	1.0
chr5	113168955.0	113169190.0										2.76074	4.70301	2.71742										ENSG00000171444	MCC	1.0
chr5	113169867.0	113170017.0													3.2	7.39639	4.63822							ENSG00000171444	MCC	1.0
chr5	113170706.0	113171135.0							8.30895	42.84462	40.06734													ENSG00000171444	MCC	1.0			1.0	0.0	intron_variant
chr5	113170748.0	113171050.0							3.22148	7.03678	4.82805													ENSG00000171444	MCC	1.0			1.0	0.0	intron_variant
chr5	113170793.0	113171040.0							4.61437	14.13745	11.65621													ENSG00000171444	MCC	1.0			1.0	0.0	intron_variant
chr5	113171340.0	113171648.0							2.46114	4.11046	2.2739													ENSG00000171444	MCC	1.0
chr5	113172400.0	113172785.0							2.63678	4.71519	2.73502													ENSG00000171444	MCC	1.0
chr5	113172485.0	113172683.0							3.011	6.82634	4.7158													ENSG00000171444	MCC	1.0
chr5	113175812.0	113176042.0										2.85714	6.88364	4.6053										ENSG00000171444	MCC	1.0
chr5	113176864.0	113177046.0				3.16192	6.25252	4.45911																ENSG00000171444	MCC	1.0
chr5	113176864.0	113177295.0				3.66322	9.23041	7.38721																ENSG00000171444	MCC	1.0
chr5	113176887.0	113177037.0				3.12379	5.55092	3.74364																ENSG00000171444	MCC	1.0
chr5	113177118.0	113177383.0													3.0199	6.08136	3.59262							ENSG00000171444	MCC	1.0
chr5	113179014.0	113179482.0							6.48816	59.8804	56.95227													ENSG00000171444	MCC	1.0
chr5	113179020.0	113179458.0							4.85757	30.66712	27.88195													ENSG00000171444	MCC	1.0
chr5	113179032.0	113179442.0							4.75867	26.34712	23.60029													ENSG00000171444	MCC	1.0
chr5	113179076.0	113179480.0										3.8738	9.04085	6.52556										ENSG00000171444	MCC	1.0
chr5	113179098.0	113179474.0										4.64037	15.854	13.27554										ENSG00000171444	MCC	1.0
chr5	113179113.0	113179301.0				3.31249	6.8497	5.03051																ENSG00000171444	MCC	1.0
chr5	113179123.0	113179379.0				2.60316	3.86825	2.16857																ENSG00000171444	MCC	1.0
chr5	113179207.0	113179484.0										3.19654	9.69297	7.14033										ENSG00000171444	MCC	1.0
chr5	113182148.0	113182439.0													2.87942	6.06051	3.56703							ENSG00000171444	MCC	1.0
chr5	113182200.0	113182437.0							2.6355	9.83604	7.58381													ENSG00000171444	MCC	1.0
chr5	113182209.0	113182476.0										3.85706	11.39581	8.94215										ENSG00000171444	MCC	1.0
chr5	113182218.0	113182395.0										2.65487	6.81217	4.54047										ENSG00000171444	MCC	1.0
chr5	113182220.0	113182490.0							3.07419	12.17085	9.74582													ENSG00000171444	MCC	1.0
chr5	113182255.0	113182439.0										3.0326	5.72787	3.48851										ENSG00000171444	MCC	1.0
chr5	113182612.0	113182895.0										2.72545	7.25226	4.92169										ENSG00000171444	MCC	1.0
chr5	113182673.0	113182823.0													2.66344	5.10195	2.86173							ENSG00000171444	MCC	1.0
chr5	113182726.0	113183339.0							5.44759	56.62415	54.09902													ENSG00000171444	MCC	1.0
chr5	113182817.0	113183339.0							8.01887	75.8285	72.56575													ENSG00000171444	MCC	1.0
chr5	113182822.0	113183310.0							8.10362	69.01055	65.78439													ENSG00000171444	MCC	1.0
chr5	113183062.0	113183212.0										2.49151	4.61216	2.63595										ENSG00000171444	MCC	1.0
chr5	113183440.0	113183812.0							5.53242	39.34899	36.44979													ENSG00000171444	MCC	1.0
chr5	113183465.0	113183812.0							4.89276	28.11984	25.34536													ENSG00000171444	MCC	1.0
chr5	113183475.0	113183806.0							4.01885	25.10221	22.5338													ENSG00000171444	MCC	1.0
chr5	113183496.0	113183700.0													2.44798	4.21301	2.24364							ENSG00000171444	MCC	1.0
chr5	113189469.0	113189619.0							2.47845	4.71437	2.77793													ENSG00000171444	MCC	1.0
chr5	113189510.0	113189678.0													3.47305	8.89563	5.89939							ENSG00000171444	MCC	1.0
chr5	113189897.0	113190102.0				3.26264	6.292	4.45203																ENSG00000171444	MCC	1.0
chr5	113189898.0	113190102.0							2.47678	3.73336	1.92032													ENSG00000171444	MCC	1.0
chr5	113189914.0	113190123.0													2.65861	5.08835	2.88842							ENSG00000171444	MCC	1.0
chr5	113189973.0	113190747.0				3.688905	8.527245	6.6592199999999995																ENSG00000171444	MCC	1.0
chr5	113189992.0	113190142.0										2.34154	5.05484	3.0796										ENSG00000171444	MCC	1.0
chr5	113190020.0	113190257.0										2.55591	4.50159	2.53656										ENSG00000171444	MCC	1.0
chr5	113190415.0	113190739.0				3.1399	6.80826	5.04176																ENSG00000171444	MCC	1.0
chr5	113190494.0	113191095.0				3.0546800000000003	5.516595000000001	3.721015																ENSG00000171444	MCC	1.0
chr5	113190692.0	113190869.0										2.21987	3.7034	1.90746										ENSG00000171444	MCC	1.0
chr5	113190853.0	113191003.0										2.1842	4.58062	2.70005										ENSG00000171444	MCC	1.0
chr5	113194936.0	113195665.0							3.9759	23.71297	21.18037													ENSG00000171444	MCC	1.0
chr5	113194957.0	113195614.0										3.901625	15.37378	12.932535										ENSG00000171444	MCC	1.0
chr5	113195008.0	113195497.0										4.0	19.39868	16.49664										ENSG00000171444	MCC	1.0
chr5	113195008.0	113195533.0										3.36139	9.32781	6.91415										ENSG00000171444	MCC	1.0
chr5	113195008.0	113195676.0							6.83933	67.14877	64.16424													ENSG00000171444	MCC	1.0
chr5	113195012.0	113195665.0							8.39392	73.49673	70.25416													ENSG00000171444	MCC	1.0
chr5	113195126.0	113195743.0													2.37131	4.65896	2.5550699999999997							ENSG00000171444	MCC	1.0
chr5	113195787.0	113196019.0							2.91391	9.82113	7.47476													ENSG00000171444	MCC	1.0
chr5	113195803.0	113195968.0							2.2269	5.53432	3.47913													ENSG00000171444	MCC	1.0
chr5	113195804.0	113196038.0							2.83653	11.71646	9.4044													ENSG00000171444	MCC	1.0
chr5	113197737.0	113198078.0										2.56125	4.96049	2.82689										ENSG00000171444	MCC	1.0
chr5	113197771.0	113198234.0							5.59397	38.17504	35.29033													ENSG00000171444	MCC	1.0
chr5	113197773.0	113198117.0				3.8013	13.83345	11.89514																ENSG00000171444	MCC	1.0
chr5	113197783.0	113198222.0													2.22017	4.04289	2.10657							ENSG00000171444	MCC	1.0
chr5	113197785.0	113198137.0										2.37173	4.862595	2.861045										ENSG00000171444	MCC	1.0
chr5	113197785.0	113198189.0							6.89484	65.725195	62.6623													ENSG00000171444	MCC	1.0
chr5	113198796.0	113199019.0										2.11034	4.79778	2.85528										ENSG00000171444	MCC	1.0
chr5	113199081.0	113199396.0				4.4586	18.04772	15.92158																ENSG00000171444	MCC	1.0
chr5	113199083.0	113199883.0				6.716755	42.836655	40.483165																ENSG00000171444	MCC	1.0
chr5	113199150.0	113199868.0				6.74161	54.108675	51.820965																ENSG00000171444	MCC	1.0
chr5	113199550.0	113199873.0				6.46042	35.2344	32.8938																ENSG00000171444	MCC	1.0
chr5	113200419.0	113200608.0													3.17136	8.34789	5.34285							ENSG00000171444	MCC	1.0
chr5	113203071.0	113203649.0										4.4405	18.28454	15.65224										ENSG00000171444	MCC	1.0
chr5	113203109.0	113203563.0										3.78191	17.92548	15.05695										ENSG00000171444	MCC	1.0
chr5	113203119.0	113203558.0							3.26766	9.32615	7.0015													ENSG00000171444	MCC	1.0
chr5	113203119.0	113203687.0				5.616965	29.195369999999997	26.92239																ENSG00000171444	MCC	1.0
chr5	113203144.0	113203654.0				8.62409	77.13157	74.68374																ENSG00000171444	MCC	1.0
chr5	113203146.0	113203523.0							4.54545	19.37346	16.74949													ENSG00000171444	MCC	1.0
chr5	113203190.0	113203621.0										5.86042	25.88236	22.97541										ENSG00000171444	MCC	1.0
chr5	113203191.0	113203524.0							5.39384	27.05649	24.46063													ENSG00000171444	MCC	1.0
chr5	113203191.0	113203616.0				5.78258	33.66182	31.38352																ENSG00000171444	MCC	1.0
chr5	113204520.0	113204814.0										3.95108	13.90832	11.37772										ENSG00000171444	MCC	1.0
chr5	113204525.0	113204797.0							4.24763	16.55	14.12512													ENSG00000171444	MCC	1.0
chr5	113204533.0	113204787.0										2.82353	9.03265	6.52838										ENSG00000171444	MCC	1.0
chr5	113204539.0	113204814.0							4.52656	18.33224	15.72896													ENSG00000171444	MCC	1.0
chr5	113204539.0	113204817.0										4.05257	12.89245	10.24186										ENSG00000171444	MCC	1.0
chr5	113204555.0	113204817.0							4.61384	17.71626	15.15233													ENSG00000171444	MCC	1.0
chr5	113205794.0	113206323.0										2.2979299999999996	5.380503333333333	3.3370233333333332										ENSG00000171444	MCC	1.0
chr5	113205799.0	113205992.0										2.38612	4.30647	2.28657										ENSG00000171444	MCC	1.0
chr5	113205820.0	113206119.0							3.76994	12.40087	10.06994													ENSG00000171444	MCC	1.0
chr5	113205829.0	113206327.0				5.98194	25.519	23.33271																ENSG00000171444	MCC	1.0
chr5	113205832.0	113206100.0							3.60019	11.49849	9.07295													ENSG00000171444	MCC	1.0
chr5	113205853.0	113206145.0				5.46392	23.53876	21.46593																ENSG00000171444	MCC	1.0
chr5	113205856.0	113206290.0				5.49065	21.33128	19.15413																ENSG00000171444	MCC	1.0
chr5	113205868.0	113206119.0							4.40574	15.96206	13.43694													ENSG00000171444	MCC	1.0
chr5	113206032.0	113206328.0													2.9484	6.26125	3.73992							ENSG00000171444	MCC	1.0
chr5	113208175.0	113208444.0													2.33074	4.01968	2.08797							ENSG00000171444	MCC	1.0
chr5	113212190.0	113212527.0							4.13493	13.46898	10.98148													ENSG00000171444	MCC	1.0
chr5	113212202.0	113212817.0							5.911175	28.31588	25.868499999999997													ENSG00000171444	MCC	1.0
chr5	113212217.0	113212527.0							5.8264	23.31173	20.63995													ENSG00000171444	MCC	1.0
chr5	113212224.0	113212851.0				7.033935	51.248765	49.07126																ENSG00000171444	MCC	1.0
chr5	113212242.0	113212542.0				7.26846	34.35169	32.02013																ENSG00000171444	MCC	1.0
chr5	113212284.0	113212861.0				4.76546	26.087825	24.015970000000003																ENSG00000171444	MCC	1.0
chr5	113212312.0	113212473.0										3.24006	6.66238	4.45424										ENSG00000171444	MCC	1.0
chr5	113212686.0	113212898.0				2.92056	6.36418	4.52226																ENSG00000171444	MCC	1.0
chr5	113214013.0	113214189.0													2.61609	4.66075	2.59707							ENSG00000171444	MCC	1.0
chr5	113214070.0	113214379.0										3.07692	8.61604	6.15071										ENSG00000171444	MCC	1.0
chr5	113214109.0	113214688.0										2.24571	3.31515	1.53128										ENSG00000171444	MCC	1.0
chr5	113214339.0	113214491.0													2.92056	6.36418	3.84694							ENSG00000171444	MCC	1.0
chr5	113214465.0	113214735.0										2.30627	4.43806	2.57666										ENSG00000171444	MCC	1.0
chr5	113214572.0	113214722.0							2.33503	4.28183	2.39919													ENSG00000171444	MCC	1.0
chr5	113215381.0	113215535.0													2.63001	5.00759	2.84427							ENSG00000171444	MCC	1.0
chr5	113215566.0	113215971.0				4.22164	14.36682	12.30492																ENSG00000171444	MCC	1.0						0.004404	1.0
chr5	113215589.0	113215988.0				5.39309	30.08976	27.84985																ENSG00000171444	MCC	1.0						0.004404	1.0
chr5	113215735.0	113215992.0				4.86583	26.24799	24.14352																ENSG00000171444	MCC	1.0						0.004404	1.0
chr5	113217593.0	113218067.0							4.73876	15.85706	13.30865													ENSG00000171444	MCC	1.0
chr5	113217604.0	113218432.0							3.3367250000000004	8.42852	6.194085													ENSG00000171444	MCC	1.0						0.004233	1.0
chr5	113217604.0	113218502.0							3.8886333333333334	11.551893333333334	9.309576666666668													ENSG00000171444	MCC	1.0						0.004233	1.0
chr5	113217749.0	113217952.0				2.64059	5.81902	4.09673																ENSG00000171444	MCC	1.0
chr5	113218141.0	113218442.0							3.00481	6.61562	4.44599													ENSG00000171444	MCC	1.0						0.004233	1.0
chr5	113219732.0	113219985.0				2.54958	4.19114	2.4767																ENSG00000171444	MCC	1.0
chr5	113219797.0	113219950.0													3.00666	5.85437	3.40661							ENSG00000171444	MCC	1.0
chr5	113219798.0	113219950.0				3.18725	7.77597	5.9254																ENSG00000171444	MCC	1.0
chr5	113219798.0	113220002.0				3.75	10.77494	8.89603																ENSG00000171444	MCC	1.0
chr5	113219805.0	113220002.0													2.53757	4.30715	2.26352							ENSG00000171444	MCC	1.0
chr5	113221113.0	113221311.0										2.62397	5.60905	3.50889										ENSG00000171444	MCC	1.0
chr5	113222754.0	113222945.0										3.04452	5.56315	3.44972										ENSG00000171444	MCC	1.0
chr5	113222794.0	113222952.0							2.51489	4.24898	2.37655													ENSG00000171444	MCC	1.0
chr5	113222828.0	113223026.0										2.52304	5.13612	3.11994										ENSG00000171444	MCC	1.0
chr5	113223110.0	113223266.0													3.43618	7.62582	4.72974							ENSG00000171444	MCC	1.0
chr5	113224847.0	113225187.0										2.77502	6.43158	4.21852										ENSG00000171444	MCC	1.0
chr5	113225372.0	113225625.0													2.7027	5.21222	3.01106							ENSG00000171444	MCC	1.0
chr5	113225476.0	113225687.0													2.57714	4.25874	2.27398							ENSG00000171444	MCC	1.0
chr5	113225561.0	113225794.0							2.8169	5.00963	3.05125													ENSG00000171444	MCC	1.0
chr5	113225644.0	113225834.0				3.16192	6.25252	4.45911																ENSG00000171444	MCC	1.0
chr5	113227890.0	113228071.0													3.34129	8.25772	5.26827							ENSG00000171444	MCC	1.0
chr5	113228093.0	113228297.0													2.43013	4.16491	2.20497							ENSG00000171444	MCC	1.0
chr5	113228209.0	113228416.0							2.82686	5.20825	3.17978													ENSG00000171444	MCC	1.0
chr5	113228214.0	113228402.0										2.56381	3.93063	2.06466										ENSG00000171444	MCC	1.0
chr5	113228264.0	113228497.0										2.82581	6.60164	4.34967										ENSG00000171444	MCC	1.0
chr5	113229066.0	113229234.0										3.04452	5.56315	3.44972										ENSG00000171444	MCC	1.0
chr5	113229730.0	113229911.0							2.99523	6.01514	3.95782													ENSG00000171444	MCC	1.0
chr5	113231431.0	113231625.0				4.19486	11.62369	9.66207																ENSG00000171444	MCC	1.0
chr5	113231461.0	113231611.0				3.00907	6.24417	4.50048																ENSG00000171444	MCC	1.0
chr5	113232334.0	113232488.0							2.63158	4.70152	2.76603													ENSG00000171444	MCC	1.0						0.00312	1.0
chr5	113232335.0	113232508.0				3.20856	7.00076	5.17757																ENSG00000171444	MCC	1.0						0.00312	1.0
chr5	113232717.0	113232928.0							4.44735	13.30043	10.81692													ENSG00000171444	MCC	1.0
chr5	113232727.0	113232908.0				3.99151	8.79604	6.86468																ENSG00000171444	MCC	1.0
chr5	113232737.0	113232930.0							3.67787	9.52541	7.28168													ENSG00000171444	MCC	1.0
chr5	113232737.0	113232981.0							4.23787	11.75132	9.33682													ENSG00000171444	MCC	1.0
chr5	113233550.0	113233959.0							2.759415	5.380435	3.32681													ENSG00000171444	MCC	1.0
chr5	113233584.0	113233921.0							2.51256	4.38617	2.4924													ENSG00000171444	MCC	1.0
chr5	113233584.0	113233989.0							3.11938	7.15513	5.0196													ENSG00000171444	MCC	1.0
chr5	113234709.0	113235071.0				2.74741	5.17031	3.4784																ENSG00000171444	MCC	1.0
chr5	113235778.0	113236256.0				5.97232	20.50752	18.38681																ENSG00000171444	MCC	1.0			1.0	0.0	intron_variant
chr5	113236016.0	113236236.0				4.70985	14.76396	12.8067																ENSG00000171444	MCC	1.0			1.0	0.0	intron_variant
chr5	113236069.0	113236260.0				4.51215	10.96718	8.97737																ENSG00000171444	MCC	1.0			1.0	0.0	intron_variant
chr5	113236757.0	113236915.0										3.3218	7.31422	5.05525										ENSG00000171444	MCC	1.0
chr5	113237012.0	113237198.0							3.44828	8.81817	6.51092													ENSG00000171444	MCC	1.0
chr5	113237043.0	113237234.0							2.50522	4.93685	2.98384													ENSG00000171444	MCC	1.0
chr5	113237765.0	113238257.0							4.84694	15.8737	13.35036													ENSG00000171444	MCC	1.0
chr5	113237789.0	113238187.0							3.75303	10.2683	7.88382													ENSG00000171444	MCC	1.0
chr5	113237921.0	113238191.0										3.13316	6.78926	4.55985										ENSG00000171444	MCC	1.0
chr5	113237944.0	113238213.0										4.17867	10.99144	8.40101										ENSG00000171444	MCC	1.0
chr5	113237991.0	113238250.0							4.34298	14.50114	12.1215													ENSG00000171444	MCC	1.0
chr5	113242580.0	113243002.0				3.30901	6.92486	5.07269																ENSG00000171444	MCC	1.0
chr5	113242580.0	113243011.0				4.055705	11.23279	9.34367																ENSG00000171444	MCC	1.0
chr5	113242580.0	113243437.0				3.6136233333333334	8.218960000000001	6.362840000000001																ENSG00000171444	MCC	1.0
chr5	113242652.0	113242802.0										2.80443	4.97881	2.84317										ENSG00000171444	MCC	1.0
chr5	113243170.0	113243534.0				4.596	12.78673	10.75725																ENSG00000171444	MCC	1.0
chr5	113243258.0	113243482.0				3.00907	6.24417	4.50048																ENSG00000171444	MCC	1.0
chr5	113243302.0	113243497.0							2.95567	5.72174	3.65153													ENSG00000171444	MCC	1.0
chr5	113243325.0	113243497.0													2.8732	5.86319	3.40016							ENSG00000171444	MCC	1.0
chr5	113243914.0	113244064.0										2.31267	4.45894	2.59474										ENSG00000171444	MCC	1.0
chr5	113247604.0	113248014.0										2.47923	3.73894	1.84006										ENSG00000171444	MCC	1.0
chr5	113247864.0	113248014.0				2.6087	4.7942	3.1273																ENSG00000171444	MCC	1.0
chr5	113247922.0	113248132.0													2.57627	4.40601	2.39227							ENSG00000171444	MCC	1.0
chr5	113249574.0	113249753.0										3.37423	7.00793	4.76615										ENSG00000171444	MCC	1.0
chr5	113249662.0	113249878.0				2.71022	4.58182	2.88111																ENSG00000171444	MCC	1.0
chr5	113249688.0	113249892.0				2.74741	5.17031	3.4784																ENSG00000171444	MCC	1.0
chr5	113250420.0	113250747.0							3.44333	7.64512	5.48142													ENSG00000171444	MCC	1.0
chr5	113250452.0	113250602.0							2.56265	3.92802	2.0566													ENSG00000171444	MCC	1.0
chr5	113250701.0	113250875.0				3.47088	6.78805	4.92538																ENSG00000171444	MCC	1.0
chr5	113250727.0	113251035.0				3.09079	6.66941	4.91525																ENSG00000171444	MCC	1.0
chr5	113250794.0	113250947.0							3.04315	5.55986	3.46776													ENSG00000171444	MCC	1.0
chr5	113252135.0	113252475.0							2.71429	4.75456	2.81498													ENSG00000171444	MCC	1.0
chr5	113253279.0	113253481.0													2.84421	5.60471	3.25532							ENSG00000171444	MCC	1.0
chr5	113253290.0	113253550.0													2.64725	4.74268	2.68234							ENSG00000171444	MCC	1.0						0.004773	1.0
chr5	113253472.0	113253622.0							2.5825	4.27186	2.3973													ENSG00000171444	MCC	1.0						0.004773	1.0
chr5	113256139.0	113256345.0													2.40964	3.97688	2.05292							ENSG00000171444	MCC	1.0
chr5	113257158.0	113257309.0				3.01135	5.67488	3.90945																ENSG00000171444	MCC	1.0
chr5	113257172.0	113257350.0													3.1386	6.60061	3.98971							ENSG00000171444	MCC	1.0						0.004591	1.0
chr5	113257237.0	113257387.0										2.42212	4.67948	2.75226										ENSG00000171444	MCC	1.0						0.004591	1.0
chr5	113258301.0	113258594.0				3.64443	7.43797	5.55091																ENSG00000171444	MCC	1.0						0.004891	1.0
chr5	113258347.0	113258499.0				2.71022	4.58182	2.88111																ENSG00000171444	MCC	1.0						0.004891	1.0
chr5	113258369.0	113258561.0				2.74741	5.17031	3.4784																ENSG00000171444	MCC	1.0						0.004891	1.0
chr5	113262373.0	113262635.0													3.95736	10.35592	6.88852							ENSG00000171444	MCC	1.0
chr5	113265177.0	113265498.0							2.56265	3.92802	2.0566													ENSG00000171444	MCC	1.0
chr5	113266280.0	113266583.0							2.8957	5.20315	3.1751													ENSG00000171444	MCC	1.0
chr5	113266347.0	113267263.0				3.069685	6.67849	4.92695																ENSG00000171444	MCC	1.0						0.004429	1.0
chr5	113266359.0	113266658.0				3.13234	5.9746	4.15408																ENSG00000171444	MCC	1.0
chr5	113266443.0	113266600.0							2.42696	3.48601	1.71883													ENSG00000171444	MCC	1.0
chr5	113266900.0	113267238.0				4.1316	10.28185	8.30965																ENSG00000171444	MCC	1.0
chr5	113267043.0	113267238.0				2.93706	5.67313	3.90945																ENSG00000171444	MCC	1.0
chr5	113267652.0	113267802.0							2.59089	4.1418	2.2739													ENSG00000171444	MCC	1.0
chr5	113268074.0	113268542.0													2.64201	4.72891	2.60758							ENSG00000171444	MCC	1.0
chr5	113268174.0	113268667.0				3.50453	8.878785	7.05898																ENSG00000171444	MCC	1.0
chr5	113268198.0	113268434.0										2.47923	3.73894	1.84006										ENSG00000171444	MCC	1.0
chr5	113268252.0	113268644.0				3.23716	6.86752	5.04788																ENSG00000171444	MCC	1.0
chr5	113268284.0	113268546.0				3.68098	8.2764	6.36286																ENSG00000171444	MCC	1.0
chr5	113270241.0	113270395.0													3.21005	6.79448	4.12969							ENSG00000171444	MCC	1.0
chr5	113273210.0	113273392.0				3.53239	8.60118	6.77538																ENSG00000171444	MCC	1.0
chr5	113274898.0	113275244.0				2.785505	4.84974	3.1320449999999997																ENSG00000171444	MCC	1.0
chr5	113274927.0	113275077.0							2.35448	3.70598	1.92424													ENSG00000171444	MCC	1.0
chr5	113276034.0	113276348.0							4.92611	15.08638	12.58185													ENSG00000171444	MCC	1.0
chr5	113276035.0	113276343.0							5.49521	19.80591	17.17245													ENSG00000171444	MCC	1.0
chr5	113276052.0	113276449.0							7.59494	30.01437	27.37862													ENSG00000171444	MCC	1.0						0.004368	1.0
chr5	113276512.0	113276917.0							2.60586	4.63379	2.70878													ENSG00000171444	MCC	1.0						0.008212	1.0
chr5	113276536.0	113276739.0													2.7972	5.13216	2.92387							ENSG00000171444	MCC	1.0						0.008212	1.0
chr5	113277829.0	113277981.0										2.58949	4.13852	2.24826										ENSG00000171444	MCC	1.0
chr5	113278279.0	113278434.0										2.36104	4.48856	2.62046										ENSG00000171444	MCC	1.0
chr5	113279063.0	113279251.0				2.74741	5.17031	3.4784																ENSG00000171444	MCC	1.0						0.004996	1.0
chr5	113279071.0	113279221.0				2.86079	5.11766	3.38298																ENSG00000171444	MCC	1.0						0.004996	1.0
chr5	113280376.0	113280560.0										2.78638	4.76422	2.6581										ENSG00000171444	MCC	1.0
chr5	113280739.0	113281018.0													2.48911	4.32345	2.32599							ENSG00000171444	MCC	1.0
chr5	113280759.0	113280931.0										3.13433	6.18238	4.00542										ENSG00000171444	MCC	1.0
chr5	113281346.0	113281496.0										2.57771	4.11087	2.22382										ENSG00000171444	MCC	1.0
chr5	113284167.0	113284379.0										2.78913	4.77079	2.6581										ENSG00000171444	MCC	1.0
chr5	113285435.0	113285635.0													2.94118	5.86922	3.41885							ENSG00000171444	MCC	1.0
chr5	113285558.0	113285819.0													2.5413	4.46275	2.45484							ENSG00000171444	MCC	1.0
chr5	113287806.0	113288074.0										2.92673	7.12029	4.801										ENSG00000171444	MCC	1.0
chr5	113288350.0	113288500.0							2.58359	4.12466	2.2739													ENSG00000171444	MCC	1.0
chr5	113291197.0	113291416.0													2.57913	4.86319	2.78026							ENSG00000171444	MCC	1.0
chr5	113293176.0	113293406.0				2.83019	11.67724	9.71472																ENSG00000171444	MCC	1.0
chr5	113293184.0	113293440.0				2.38955	7.04973	5.18039																ENSG00000171444	MCC	1.0
chr5	113293726.0	113295630.0				5.576586000000001	65.777352	63.532144																ENSG00000171444	MCC	1.0						0.00468	1.0
chr5	113293753.0	113293910.0							2.20588	4.66384	2.73108													ENSG00000171444	MCC	1.0
chr5	113293795.0	113295606.0				5.756933999999999	60.569233999999994	58.30642																ENSG00000171444	MCC	1.0						0.00468	1.0
chr5	113294166.0	113294400.0							2.29075	4.50757	2.60114													ENSG00000171444	MCC	1.0
chr5	113294166.0	113295484.0				7.9042525	150.58792	148.1519325																ENSG00000171444	MCC	1.0
chr5	113294437.0	113295159.0										7.521525	51.56662	48.639265										ENSG00000171444	MCC	1.0
chr5	113294492.0	113295601.0							6.46077	57.36264333333333	54.85487333333334													ENSG00000171444	MCC	1.0
chr5	113294589.0	113295682.0							5.677160000000001	38.93898333333333	36.4907													ENSG00000171444	MCC	1.0
chr5	113294628.0	113295161.0							11.66078	94.68968	91.25623													ENSG00000171444	MCC	1.0
chr5	113294643.0	113295195.0										6.84206	40.40527	37.474485										ENSG00000171444	MCC	1.0
chr5	113294657.0	113295151.0										8.96926	75.30161	71.69621										ENSG00000171444	MCC	1.0
chr5	113294892.0	113295121.0													5.02183	19.26424	15.65098							ENSG00000171444	MCC	1.0
chr5	113295460.0	113295631.0							2.45139	5.45533	3.40656													ENSG00000171444	MCC	1.0
chr5	113300069.0	113300382.0							3.20051	6.35017	4.19687													ENSG00000171444	MCC	1.0						0.006559	1.0
chr5	113300619.0	113301075.0										2.47923	3.73894	1.84006										ENSG00000171444	MCC	1.0
chr5	113300665.0	113301146.0													3.2849	7.64742	4.82826							ENSG00000171444	MCC	1.0
chr5	113303417.0	113303693.0													2.67917	4.82624	2.75003							ENSG00000171444	MCC	1.0						0.006756	1.0
chr5	113305021.0	113305233.0							3.20332	6.14818	4.00148													ENSG00000171444	MCC	1.0
chr5	113308346.0	113308531.0										2.62397	5.60905	3.50889										ENSG00000171444	MCC	1.0
chr5	113309233.0	113309467.0													4.29523	11.61947	8.02282							ENSG00000171444	MCC	1.0
chr5	113309551.0	113309717.0													2.53757	4.30715	2.26352							ENSG00000171444	MCC	1.0
chr5	113311096.0	113311496.0													3.60603	8.81526	5.8265							ENSG00000171444	MCC	1.0
chr5	113311120.0	113311336.0							2.56265	3.92802	2.0566													ENSG00000171444	MCC	1.0
chr5	113312876.0	113313202.0				6.41063	25.31002	23.21533																ENSG00000171444	MCC	1.0
chr5	113312887.0	113313209.0				5.03278	13.28367	11.24209																ENSG00000171444	MCC	1.0
chr5	113312904.0	113313187.0				3.76419	8.75076	6.86448																ENSG00000171444	MCC	1.0
chr5	113314407.0	113314595.0													2.93824	5.86127	3.39868							ENSG00000171444	MCC	1.0
chr5	113314409.0	113314559.0													2.57714	4.25874	2.27398							ENSG00000171444	MCC	1.0
chr5	113314409.0	113314630.0										2.72489	6.09774	3.91889										ENSG00000171444	MCC	1.0
chr5	113316566.0	113316747.0							2.58876	3.9868	2.13746													ENSG00000171444	MCC	1.0
chr5	113317477.0	113317643.0							3.04315	5.55986	3.46776													ENSG00000171444	MCC	1.0
chr5	113322101.0	113322251.0													2.72031	4.76963	2.63151							ENSG00000171444	MCC	1.0
chr5	113322839.0	113323064.0													3.43618	7.62582	4.72974							ENSG00000171444	MCC	1.0
chr5	113322849.0	113323157.0										2.52304	5.13612	3.11994										ENSG00000171444	MCC	1.0
chr5	113322868.0	113323194.0				3.12379	5.55092	3.74364																ENSG00000171444	MCC	1.0
chr5	113322880.0	113323045.0							2.56265	3.92802	2.0566													ENSG00000171444	MCC	1.0
chr5	113322992.0	113323167.0										2.72405	4.45151	2.49176										ENSG00000171444	MCC	1.0
chr5	113323223.0	113323707.0													2.72031	4.76963	2.63151							ENSG00000171444	MCC	1.0
chr5	113328523.0	113328851.0							2.75056	4.51255	2.59129													ENSG00000171444	MCC	1.0
chr5	113328720.0	113328966.0							2.91971	5.44455	3.39651													ENSG00000171444	MCC	1.0
chr5	113330584.0	113331481.0				6.07404	18.29774	16.16525																ENSG00000171444	MCC	1.0
chr5	113330595.0	113331491.0				4.644435	15.194445	13.27333																ENSG00000171444	MCC	1.0
chr5	113330597.0	113331475.0				4.7428799999999995	13.64936	11.66012	2.75056	4.51255	2.59129													ENSG00000171444	MCC	1.0
chr5	113330651.0	113330965.0							2.94551	5.50968	3.4565													ENSG00000171444	MCC	1.0
chr5	113330872.0	113331244.0										2.623965	5.61693	3.5194150000000004										ENSG00000171444	MCC	1.0
chr5	113330961.0	113331301.0										4.32643	10.80022	8.36439										ENSG00000171444	MCC	1.0
chr5	113330963.0	113331371.0										2.63418	4.24306	2.23146										ENSG00000171444	MCC	1.0
chr5	113331014.0	113331476.0													3.002135	6.070995	3.61235							ENSG00000171444	MCC	1.0
chr5	113331090.0	113331445.0							3.52365	7.38541	5.15114													ENSG00000171444	MCC	1.0
chr5	113336340.0	113336640.0							2.36769	3.61109	1.81281													ENSG00000171444	MCC	1.0
chr5	113336348.0	113336678.0													3.15917	7.27457	4.53241							ENSG00000171444	MCC	1.0
chr5	113336413.0	113337510.0				7.930479999999999	40.033545	37.839375																ENSG00000171444	MCC	1.0						0.009269	1.0
chr5	113336456.0	113337411.0				9.150385	68.00511999999999	65.83890000000001																ENSG00000171444	MCC	1.0
chr5	113336557.0	113337401.0				12.55116	71.08412	68.51588																ENSG00000171444	MCC	1.0
chr5	113336954.0	113337250.0							5.92402	22.41901	19.89126													ENSG00000171444	MCC	1.0
chr5	113336954.0	113337416.0							4.43543	14.00425	11.68721													ENSG00000171444	MCC	1.0
chr5	113336959.0	113337532.0							3.39674	7.7461	5.48917													ENSG00000171444	MCC	1.0						0.009269	1.0
chr5	113337010.0	113337226.0													3.59205	9.01922	5.83763							ENSG00000171444	MCC	1.0
chr5	113337017.0	113337251.0													3.43461	8.08267	5.11368							ENSG00000171444	MCC	1.0
chr5	113337019.0	113337345.0										3.97858	9.58974	7.05395										ENSG00000171444	MCC	1.0
chr5	113338081.0	113338343.0													2.42131	4.14109	2.18593							ENSG00000171444	MCC	1.0
chr5	113338211.0	113338404.0										2.72405	4.45151	2.49176										ENSG00000171444	MCC	1.0
chr5	113338239.0	113338834.0													3.181475	7.397865	4.669195							ENSG00000171444	MCC	1.0
chr5	113338577.0	113338998.0										2.704445	4.813454999999999	2.71446										ENSG00000171444	MCC	1.0
chr5	113338599.0	113338813.0							3.0085	6.24259	4.0904													ENSG00000171444	MCC	1.0
chr5	113338606.0	113339002.0							2.90046	5.75859	3.71519													ENSG00000171444	MCC	1.0
chr5	113340501.0	113340890.0							4.273	13.35352	10.99934													ENSG00000171444	MCC	1.0
chr5	113343371.0	113343700.0				4.18653	11.89177	9.98699																ENSG00000171444	MCC	1.0
chr5	113343401.0	113343722.0										4.00595	9.38512	7.00511										ENSG00000171444	MCC	1.0
chr5	113343411.0	113343715.0				3.91476	9.41863	7.5127																ENSG00000171444	MCC	1.0
chr5	113343416.0	113343595.0										2.88809	5.36441	3.15959										ENSG00000171444	MCC	1.0
chr5	113344034.0	113344289.0										2.72489	6.09774	3.91889										ENSG00000171444	MCC	1.0
chr5	113344343.0	113344681.0													3.03239	6.11479	3.62004							ENSG00000171444	MCC	1.0
chr5	113344383.0	113344533.0													2.53757	4.30715	2.26352							ENSG00000171444	MCC	1.0
chr5	113344383.0	113344636.0													2.59275	4.44797	2.44324							ENSG00000171444	MCC	1.0
chr5	113344383.0	113344662.0										2.47923	3.73894	1.84006										ENSG00000171444	MCC	1.0
chr5	113344735.0	113344935.0							2.8957	5.20315	3.1751													ENSG00000171444	MCC	1.0
chr5	113344741.0	113344903.0													3.00214	6.03368	3.57549							ENSG00000171444	MCC	1.0
chr5	113344785.0	113344935.0							2.91236	5.062	3.07886													ENSG00000171444	MCC	1.0
chr5	113345174.0	113345491.0													2.86567	5.4854	3.17998							ENSG00000171444	MCC	1.0
chr5	113345252.0	113345546.0				2.74741	5.17031	3.4784																ENSG00000171444	MCC	1.0
chr5	113345341.0	113345599.0													3.43618	7.62582	4.72974							ENSG00000171444	MCC	1.0
chr5	113345357.0	113345608.0				3.29734	6.1587	4.32259																ENSG00000171444	MCC	1.0
chr5	113345364.0	113345570.0										2.78913	4.77079	2.6581										ENSG00000171444	MCC	1.0
chr5	113345392.0	113345560.0							2.75056	4.51255	2.59129													ENSG00000171444	MCC	1.0
chr5	113353629.0	113353779.0										2.52304	5.13612	3.11994										ENSG00000171444	MCC	1.0
chr5	113354066.0	113354384.0				16.41187	96.68448	93.97201																ENSG00000171444	MCC	1.0
chr5	113354081.0	113354395.0				15.30701	99.23803	96.69142																ENSG00000171444	MCC	1.0
chr5	113354081.0	113354401.0				12.66872	58.20954	55.67873																ENSG00000171444	MCC	1.0
chr5	113354084.0	113354335.0										3.68547	8.03682	5.72362										ENSG00000171444	MCC	1.0
chr5	113354114.0	113354339.0							2.75056	4.51255	2.59129													ENSG00000171444	MCC	1.0
chr5	113354150.0	113354359.0													3.57936	8.25176	5.21485							ENSG00000171444	MCC	1.0
chr5	113354153.0	113354321.0										3.09904	5.89258	3.6165										ENSG00000171444	MCC	1.0
chr5	113354156.0	113354323.0							2.74329	4.66126	2.70878													ENSG00000171444	MCC	1.0
chr5	113354171.0	113354321.0													2.72921	4.95654	2.80222							ENSG00000171444	MCC	1.0
chr5	113354171.0	113354344.0										3.02765	7.65321	5.27253										ENSG00000171444	MCC	1.0
chr5	113355328.0	113355501.0													2.57714	4.25874	2.27398							ENSG00000171444	MCC	1.0
chr5	113355595.0	113355777.0							2.74329	4.66126	2.70878													ENSG00000171444	MCC	1.0
chr5	113358063.0	113358213.0													2.59275	4.44797	2.44324							ENSG00000171444	MCC	1.0
chr5	113360797.0	113361075.0													2.57714	4.25874	2.27398							ENSG00000171444	MCC	1.0
chr5	113361728.0	113361998.0							2.42696	3.48601	1.71883													ENSG00000171444	MCC	1.0
chr5	113361737.0	113361995.0													2.57714	4.25874	2.27398							ENSG00000171444	MCC	1.0
chr5	113361848.0	113362028.0							2.74329	4.66126	2.70878													ENSG00000171444	MCC	1.0
chr5	113364761.0	113364989.0										3.04452	5.56315	3.44972										ENSG00000171444	MCC	1.0
chr5	113367652.0	113368068.0													3.0718	6.41761	3.82853							ENSG00000171444	MCC	1.0
chr5	113367679.0	113367957.0				3.92488	10.53313	8.65775																ENSG00000171444	MCC	1.0
chr5	113367693.0	113368029.0				2.71022	4.58182	2.88111																ENSG00000171444	MCC	1.0
chr5	113367698.0	113367855.0				2.95025	4.96578	3.1903																ENSG00000171444	MCC	1.0
chr5	113367705.0	113367855.0										2.63418	4.24306	2.23146										ENSG00000171444	MCC	1.0
chr5	113367705.0	113367957.0										2.88428	4.99607	2.95408										ENSG00000171444	MCC	1.0
chr5	113367844.0	113368042.0													2.72031	4.76963	2.63151							ENSG00000171444	MCC	1.0
chr5	113369061.0	113369257.0													2.72031	4.76963	2.63151							ENSG00000171444	MCC	1.0
chr5	113369132.0	113369376.0							3.20051	6.35017	4.19687													ENSG00000171444	MCC	1.0
chr5	113371255.0	113371417.0										3.20476	6.15169	3.97675										ENSG00000171444	MCC	1.0
chr5	113372674.0	113372877.0										2.42212	4.67948	2.75226										ENSG00000171444	MCC	1.0
chr5	113375467.0	113375673.0													3.00214	6.03368	3.57549							ENSG00000171444	MCC	1.0
chr5	113375489.0	113375698.0													2.77411	5.24188	2.97694							ENSG00000171444	MCC	1.0
chr5	113376246.0	113376396.0													2.48447	4.31102	2.26672							ENSG00000171444	MCC	1.0
chr5	113376886.0	113377036.0													2.37389	4.01263	2.08174							ENSG00000171444	MCC	1.0
chr5	113376962.0	113377285.0							2.42696	3.48601	1.71883													ENSG00000171444	MCC	1.0
chr5	113377175.0	113377410.0										2.72489	6.09774	3.91889										ENSG00000171444	MCC	1.0
chr5	113377226.0	113377541.0										2.56381	3.93063	2.06466										ENSG00000171444	MCC	1.0
chr5	113377233.0	113377526.0													2.94638	6.44155	3.84869							ENSG00000171444	MCC	1.0
chr5	113379002.0	113379181.0										3.20476	6.15169	3.97675										ENSG00000171444	MCC	1.0
chr5	113379002.0	113379257.0				5.62565	20.2324	18.19652																ENSG00000171444	MCC	1.0
chr5	113379011.0	113379161.0							2.59089	4.1418	2.2739													ENSG00000171444	MCC	1.0
chr5	113379012.0	113379268.0				3.16192	6.25252	4.45911																ENSG00000171444	MCC	1.0
chr5	113379030.0	113379304.0				3.99151	8.79604	6.86468																ENSG00000171444	MCC	1.0
chr5	113379033.0	113379319.0										2.94408	5.32098	3.12037										ENSG00000171444	MCC	1.0
chr5	113381519.0	113381682.0							2.42696	3.48601	1.71883													ENSG00000171444	MCC	1.0
chr5	113381997.0	113382196.0													3.27506	7.18545	4.42248							ENSG00000171444	MCC	1.0
chr5	113386583.0	113386837.0										2.63418	4.24306	2.23146										ENSG00000171444	MCC	1.0
chr5	113386676.0	113387027.0										2.72489	6.09774	3.91889										ENSG00000171444	MCC	1.0
chr5	113386941.0	113387124.0													2.86567	5.4854	3.17998							ENSG00000171444	MCC	1.0
chr5	113387916.0	113388066.0							2.75056	4.51255	2.59129													ENSG00000171444	MCC	1.0
chr5	113388391.0	113388574.0				3.31249	6.8497	5.03051																ENSG00000171444	MCC	1.0
chr5	113391544.0	113391762.0										3.365	6.76073	4.53291										ENSG00000171444	MCC	1.0
chr5	113394618.0	113394806.0										3.20476	6.15169	3.97675										ENSG00000171444	MCC	1.0
chr5	113398617.0	113398801.0													3.00666	5.85437	3.40661							ENSG00000171444	MCC	1.0
chr5	113401551.0	113401709.0													2.80469	5.32355	2.99547							ENSG00000171444	MCC	1.0
chr5	113401551.0	113401744.0										2.42212	4.67948	2.75226										ENSG00000171444	MCC	1.0
chr5	113404839.0	113404989.0				2.7767	4.40446	2.66454																ENSG00000171444	MCC	1.0
chr5	113407353.0	113407592.0													4.27381	12.15692	8.87687							ENSG00000171444	MCC	1.0
chr5	113422650.0	113423379.0				8.73292	37.19666	34.88315																ENSG00000171444	MCC	1.0
chr5	113422863.0	113423394.0				8.50366	31.59625	29.29233																ENSG00000171444	MCC	1.0
chr5	113422967.0	113423374.0				8.37307	39.3083	37.08778																ENSG00000171444	MCC	1.0
chr5	113423695.0	113424133.0							6.5508	25.77106	23.05974													ENSG00000171444	MCC	1.0
chr5	113423862.0	113424172.0							8.30929	43.38289	40.60057													ENSG00000171444	MCC	1.0
chr5	113423867.0	113424162.0							8.30629	39.07864	36.15656													ENSG00000171444	MCC	1.0
chr5	113423888.0	113424121.0													3.41152	7.7875	4.87466							ENSG00000171444	MCC	1.0
chr5	113425820.0	113426305.0							4.640185000000001	15.85848	13.310385													ENSG00000171444	MCC	1.0
chr5	113425821.0	113426419.0							4.36836	13.97565	11.49798													ENSG00000171444	MCC	1.0
chr5	113425822.0	113426406.0							6.80851	33.53766	30.85989													ENSG00000171444	MCC	1.0
chr5	113428078.0	113428597.0				6.14897	23.58063	21.5049																ENSG00000171444	MCC	1.0
chr5	113428258.0	113428450.0				3.76419	8.75076	6.86448																ENSG00000171444	MCC	1.0
chr5	113428260.0	113428478.0							2.53583	4.88523	2.9361													ENSG00000171444	MCC	1.0
chr5	113428285.0	113428478.0							2.32558	3.75705	1.94145													ENSG00000171444	MCC	1.0
chr5	113428296.0	113428478.0							2.83843	6.29195	4.15988													ENSG00000171444	MCC	1.0
chr5	113429378.0	113429572.0										2.3988	3.55488	1.73323										ENSG00000171444	MCC	1.0
chr5	113430525.0	113430705.0							2.66821	5.27441	3.22341													ENSG00000171444	MCC	1.0
chr5	113431479.0	113431632.0										2.30917	3.59169	1.76448										ENSG00000171444	MCC	1.0
chr5	113431511.0	113431754.0													2.40084	4.48126	2.45267							ENSG00000171444	MCC	1.0
chr5	113431594.0	113431745.0							2.80172	6.17656	4.05274													ENSG00000171444	MCC	1.0
chr5	113433416.0	113433625.0							3.60885	9.80746	7.46144													ENSG00000171444,ENSG00000212122	MCC,TSSK1B	1.0,1.0
chr5	113434013.0	113434290.0							2.7248	5.768	3.72411													ENSG00000171444,ENSG00000212122	MCC,TSSK1B	1.0,1.0
chr5	113434027.0	113434618.0										3.44143	8.10227	5.78618										ENSG00000171444,ENSG00000212122	MCC,TSSK1B	1.0,1.0
chr5	113434130.0	113434630.0										2.47066	4.27398	2.25816										ENSG00000171444,ENSG00000212122	MCC,TSSK1B	1.0,1.0
chr5	113434174.0	113434407.0							2.50522	4.93685	2.95843													ENSG00000171444,ENSG00000212122	MCC,TSSK1B	1.0,1.0
chr5	113434191.0	113434388.0													2.96703	6.8797	4.19964							ENSG00000171444,ENSG00000212122	MCC,TSSK1B	1.0,1.0
chr5	113434804.0	113435166.0				4.0557	11.20568	9.31528																ENSG00000171444,ENSG00000212122	MCC,TSSK1B	1.0,1.0
chr5	113434862.0	113435183.0				3.125	6.5635	4.76111																ENSG00000171444,ENSG00000212122	MCC,TSSK1B	1.0	0.6
chr5	113434908.0	113435188.0				2.50209	3.64994	1.98079																ENSG00000171444,ENSG00000212122	MCC,TSSK1B	1.0	0.71
chr5	113435233.0	113435425.0										2.1978	4.52281	2.65012										ENSG00000171444,ENSG00000212122	MCC,TSSK1B	1.0	1.0
chr5	113435275.0	113435726.0													2.665445	5.525105	3.21622							ENSG00000171444,ENSG00000212122	MCC,TSSK1B	1.0	1.0
chr5	113435376.0	113436206.0				3.16369	6.66891	4.86355																ENSG00000171444,ENSG00000212122	MCC,TSSK1B	1.0	1.0
chr5	113435422.0	113435753.0				3.72566	7.88402	5.9865																ENSG00000171444,ENSG00000212122	MCC,TSSK1B	1.0	1.0
chr5	113435429.0	113435579.0										2.28717	3.53597	1.71737										ENSG00000171444,ENSG00000212122	MCC,TSSK1B	1.0	1.0
chr5	113435483.0	113436017.0							2.5309999999999997	4.96069	2.986865													ENSG00000171444,ENSG00000212122	MCC,TSSK1B	1.0	1.0
chr5	113435518.0	113435755.0										2.71596	7.54146	5.18661										ENSG00000171444,ENSG00000212122	MCC,TSSK1B	1.0	1.0
chr5	113435601.0	113436168.0							4.36628	13.66163	11.19423													ENSG00000171444,ENSG00000212122	MCC,TSSK1B	1.0	1.0
chr5	113435612.0	113435895.0							3.09498	7.68246	5.51742													ENSG00000171444,ENSG00000212122	MCC,TSSK1B	1.0	1.0
chr5	113436020.0	113436262.0										2.66328	4.94305	2.8113										ENSG00000171444,ENSG00000212122	MCC,TSSK1B	1.0	1.0
chr5	113436926.0	113437076.0							2.39863	4.21135	2.33605													ENSG00000171444,ENSG00000212122	MCC,TSSK1B	1.0	1.0
chr5	113437763.0	113437952.0													2.44989	4.49193	2.47875							ENSG00000171444,ENSG00000212122	MCC,TSSK1B	1.0	1.0
chr5	113440322.0	113440492.0							2.70473	4.56861	2.643													ENSG00000171444	MCC	1.0
chr5	113446488.0	113446898.0							5.84927	24.61547	21.92264													ENSG00000171444	MCC	1.0
chr5	113446493.0	113446892.0							6.2666	29.15298	26.52839													ENSG00000171444	MCC	1.0
chr5	113446556.0	113446882.0							7.32265	35.53049	32.65253													ENSG00000171444	MCC	1.0
chr5	113446633.0	113446918.0										2.92673	7.12029	4.801										ENSG00000171444	MCC	1.0
chr5	113446699.0	113446932.0													3.0718	6.41761	3.82853							ENSG00000171444	MCC	1.0
chr5	113447465.0	113447968.0							9.0529	58.331255	55.328615													ENSG00000171444	MCC	1.0
chr5	113447480.0	113447997.0							14.72081	118.41527	115.10454													ENSG00000171444	MCC	1.0
chr5	113447496.0	113448013.0							11.87817	85.6161	82.25195													ENSG00000171444	MCC	1.0
chr5	113447663.0	113447962.0										3.52524	7.38938	5.11599										ENSG00000171444	MCC	1.0
chr5	113447697.0	113448010.0				9.48576	42.36929	40.00927																ENSG00000171444	MCC	1.0
chr5	113447697.0	113448013.0				8.11141	37.34602	35.1409																ENSG00000171444	MCC	1.0
chr5	113447697.0	113448023.0				6.94176	22.81401	20.61523																ENSG00000171444	MCC	1.0
chr5	113447707.0	113447957.0										4.64856	12.60816	9.96454										ENSG00000171444	MCC	1.0
chr5	113447712.0	113447982.0													3.14983	6.42641	3.82564							ENSG00000171444	MCC	1.0
chr5	113447722.0	113447910.0										2.95612	7.78115	5.39057										ENSG00000171444	MCC	1.0
chr5	113449402.0	113449754.0				2.71022	4.58182	2.88111																ENSG00000171444	MCC	1.0
chr5	113450329.0	113450516.0										2.31629	4.96201	2.9987										ENSG00000171444	MCC	1.0
chr5	113451096.0	113451453.0				3.20466	6.57016	4.76757																ENSG00000171444	MCC	1.0
chr5	113453407.0	113453576.0							3.04315	5.55986	3.46776													ENSG00000171444	MCC	1.0
chr5	113454831.0	113455319.0										4.00595	9.38512	7.00511										ENSG00000171444	MCC	1.0
chr5	113454841.0	113455100.0													3.00666	5.85437	3.40661							ENSG00000171444	MCC	1.0
chr5	113455031.0	113455308.0													3.20536	6.99183	4.28593							ENSG00000171444	MCC	1.0
chr5	113456123.0	113456273.0				2.86079	5.11766	3.38298																ENSG00000171444	MCC	1.0
chr5	113456147.0	113456343.0										2.88428	4.99607	2.95408										ENSG00000171444	MCC	1.0
chr5	113458761.0	113459104.0													3.41152	7.7875	4.87466							ENSG00000171444	MCC	1.0			1.0	0.0	intron_variant
chr5	113458899.0	113459134.0										4.17495	14.78093	11.99704										ENSG00000171444	MCC	1.0			1.0	0.0	intron_variant
chr5	113458929.0	113459104.0							2.58876	3.9868	2.13746													ENSG00000171444	MCC	1.0			1.0	0.0	intron_variant
chr5	113458954.0	113459135.0										3.52524	7.38938	5.11599										ENSG00000171444	MCC	1.0			1.0	0.0	intron_variant
chr5	113458969.0	113459134.0							2.56265	3.92802	2.0566													ENSG00000171444	MCC	1.0			1.0	0.0	intron_variant
chr5	113460548.0	113460814.0				2.60316	3.86825	2.16857																ENSG00000171444	MCC	1.0
chr5	113461174.0	113461607.0										2.82581	6.60164	4.34967										ENSG00000171444	MCC	1.0			1.0	0.0	intron_variant
chr5	113461353.0	113461508.0													2.59275	4.44797	2.44324							ENSG00000171444	MCC	1.0			1.0	0.0	intron_variant
chr5	113461358.0	113461552.0													3.20536	6.99183	4.28593							ENSG00000171444	MCC	1.0			1.0	0.0	intron_variant
chr5	113461370.0	113461600.0							3.20051	6.35017	4.19687													ENSG00000171444	MCC	1.0			1.0	0.0	intron_variant
chr5	113463108.0	113463399.0													3.27506	7.18545	4.42248							ENSG00000171444	MCC	1.0
chr5	113463155.0	113463448.0							3.88314	8.79779	6.58105													ENSG00000171444	MCC	1.0
chr5	113474175.0	113474687.0				5.379865000000001	14.92881	12.85617																ENSG00000171444	MCC	1.0
chr5	113474178.0	113474687.0				6.01814	22.72946	20.66343																ENSG00000171444	MCC	1.0
chr5	113474193.0	113474739.0				4.215895	11.417665	9.51084																ENSG00000171444	MCC	1.0
chr5	113474198.0	113474396.0							3.84398	8.69787	6.3948													ENSG00000171444	MCC	1.0
chr5	113474218.0	113474522.0							2.91236	5.062	3.07886													ENSG00000171444	MCC	1.0
chr5	113478080.0	113478333.0				3.21996	6.817435	5.025875																ENSG00000171444	MCC	1.0
chr5	113478121.0	113478356.0													3.57936	8.25176	5.21485							ENSG00000171444	MCC	1.0
chr5	113478806.0	113478994.0													3.00214	6.03368	3.57549							ENSG00000171444	MCC	1.0
chr5	113483756.0	113483908.0										2.59865	5.67914	3.57125										ENSG00000171444	MCC	1.0
chr5	113487296.0	113489150.0				3.741942857142857	32.10996857142857	29.890211428571423																ENSG00000171444	MCC	0.62
chr5	113487308.0	113489141.0				3.691613333333333	50.48927833333334	48.33701333333333																ENSG00000171444	MCC	0.62
chr5	113487313.0	113489814.0				5.48125	84.89139666666667	82.35467333333334																ENSG00000171444	MCC		0.54
chr5	113487528.0	113487690.0													2.76442	5.55285	3.23552							ENSG00000171444	MCC	1.0
chr5	113487545.0	113488054.0										2.443	5.56085	3.49404										ENSG00000171444	MCC	1.0
chr5	113487558.0	113487728.0							2.24622	4.3569	2.47491													ENSG00000171444	MCC	1.0
chr5	113487625.0	113488842.0										5.067043333333333	25.228760000000005	22.742050000000003										ENSG00000171444	MCC	0.68
chr5	113487633.0	113488088.0										2.45758	4.37649	2.34768										ENSG00000171444	MCC	1.0
chr5	113487808.0	113489141.0							6.78752	41.883445	39.28624													ENSG00000171444	MCC		0.52
chr5	113487876.0	113488082.0							2.41692	4.12923	2.23618													ENSG00000171444	MCC	1.0
chr5	113488219.0	113489141.0							13.33896	121.38093	118.0538													ENSG00000171444	MCC		0.75
chr5	113488247.0	113489098.0							9.32457	50.57067	47.545													ENSG00000171444	MCC		0.76
chr5	113488349.0	113488863.0										8.22235	42.51746	39.39718										ENSG00000171444	MCC		0.8
chr5	113488365.0	113488831.0										3.832795	15.393539999999998	12.64941										ENSG00000171444	MCC		0.81
chr5	113488390.0	113488808.0													3.45444	8.83745	5.84617							ENSG00000171444	MCC		0.85
chr5	113488958.0	113489114.0										2.34723	5.0757	3.09772										ENSG00000171444	MCC		1.0
chr5	113488991.0	113489249.0													2.82167	6.06511	3.60127							ENSG00000171444	MCC		1.0
chr5	113489319.0	113489747.0				11.04013	302.90073	299.7753																ENSG00000171444	MCC		1.0
chr5	113489326.0	113489867.0				11.52023	216.37102	213.14337																ENSG00000171444	MCC		1.0
chr5	113489389.0	113489623.0													2.84576	6.13836	3.6322							ENSG00000171444	MCC		1.0
chr5	113491692.0	113491842.0										2.42374	5.35502	3.3129										ENSG00000171444	MCC		1.0
chr5	113495312.0	113495562.0										2.47923	3.73894	1.84006
chr5	113495973.0	113496170.0										2.72489	6.09774	3.91889
chr5	113502182.0	113502384.0							2.91236	5.062	3.07886
chr5	113502234.0	113502477.0										3.02765	7.65321	5.27253
chr5	113502315.0	113502497.0										2.78913	4.77079	2.6581
chr5	113502319.0	113502908.0													2.7203150000000003	4.780285	2.641175
chr5	113502660.0	113503029.0										2.47923	3.73894	1.84006
chr5	113503038.0	113503252.0										2.56381	3.93063	2.06466
chr5	113503082.0	113503359.0				3.31249	6.8497	5.03051
chr5	113503133.0	113503364.0										2.63418	4.24306	2.23146
chr5	113503242.0	113503525.0							2.8957	5.20315	3.1751
chr5	113503571.0	113503758.0													3.08261	6.84514	4.19137
chr5	113504217.0	113504367.0							2.75056	4.51255	2.59129
chr5	113504593.0	113504809.0													2.66328	4.94305	2.73098
chr5	113505267.0	113505480.0							5.18178	15.47434	12.93379
chr5	113505267.0	113505505.0				6.41063	25.31002	23.21533
chr5	113505272.0	113505473.0							3.39775	6.8414	4.719
chr5	113505277.0	113505427.0				3.31249	6.8497	5.03051
chr5	113505304.0	113505475.0							4.16431	10.07973	7.72008
chr5	113505311.0	113505473.0										3.52524	7.38938	5.11599
chr5	113507288.0	113507541.0													2.72926	5.78177	3.42239												1.0	0.0	intergenic_variant
chr5	113508262.0	113508517.0													3.5791	8.25105	5.21485
chr5	113510927.0	113511134.0				2.73799	12.41907	10.40004																ENSG00000047188	YTHDC2		1.0
chr5	113510956.0	113511132.0													2.76596	6.06352	3.56951							ENSG00000047188	YTHDC2		1.0
chr5	113510982.0	113511172.0							3.03901	9.05741	6.74184													ENSG00000047188	YTHDC2		1.0
chr5	113511522.0	113511682.0													2.40175	4.35206	2.30059							ENSG00000047188	YTHDC2		1.0
chr5	113512152.0	113512424.0													2.30769	3.95425	2.0346							ENSG00000047188	YTHDC2		1.0
chr5	113513002.0	113513204.0													2.7907	5.28623	3.07127							ENSG00000047188	YTHDC2		1.0
chr5	113513066.0	113513243.0							2.19334	4.28681	2.41089													ENSG00000047188	YTHDC2		1.0
chr5	113513088.0	113513238.0										2.34899	4.956	2.945										ENSG00000047188	YTHDC2		1.0
chr5	113513373.0	113514166.0										12.9661	115.84739	112.23764										ENSG00000047188	YTHDC2	0.6
chr5	113513374.0	113514374.0				9.38617	179.52718	176.670495																ENSG00000047188	YTHDC2	0.68
chr5	113513404.0	113514327.0				11.03653	314.771865	312.01153																ENSG00000047188	YTHDC2	0.69
chr5	113513409.0	113513951.0										11.17604	105.94665	102.06499										ENSG00000047188	YTHDC2		0.53
chr5	113513409.0	113514346.0				9.7911	171.75146	168.93758																ENSG00000047188	YTHDC2	0.7
chr5	113513411.0	113514047.0							12.27688	103.89847	100.41622													ENSG00000047188	YTHDC2	0.56
chr5	113513411.0	113514283.0							14.7568	144.53105	141.07944													ENSG00000047188	YTHDC2	0.68
chr5	113513416.0	113513955.0							14.83188	131.1543	127.45855													ENSG00000047188	YTHDC2		0.52
chr5	113513421.0	113513857.0													3.09156	7.07123	4.35494							ENSG00000047188	YTHDC2		0.63
chr5	113513427.0	113513975.0										14.12214	117.92856	114.17825										ENSG00000047188	YTHDC2	0.51
chr5	113513524.0	113513827.0													3.72253	8.89432	5.72551							ENSG00000047188	YTHDC2		0.56
chr5	113514045.0	113514241.0							2.35516	4.59713	2.68152													ENSG00000047188	YTHDC2	1.0
chr5	113514501.0	113514668.0													2.57714	4.25874	2.27398							ENSG00000047188	YTHDC2	1.0
chr5	113514565.0	113514715.0				2.43955	9.18651	7.24721																ENSG00000047188	YTHDC2	1.0
chr5	113520531.0	113520798.0				3.47088	6.78805	4.92538																ENSG00000047188	YTHDC2	1.0
chr5	113524087.0	113524384.0				4.81817	13.74466	11.73684																ENSG00000047188	YTHDC2	1.0
chr5	113524127.0	113524355.0				2.74741	5.17031	3.4784																ENSG00000047188	YTHDC2	1.0
chr5	113528509.0	113528691.0							2.75056	4.51255	2.59129													ENSG00000047188	YTHDC2	1.0
chr5	113546680.0	113547195.0				5.364	18.61684	16.60211																ENSG00000047188	YTHDC2	1.0
chr5	113546890.0	113547241.0				4.21589	10.80197	8.85933																ENSG00000047188	YTHDC2	1.0
chr5	113546955.0	113547156.0				3.47088	6.78805	4.92538																ENSG00000047188	YTHDC2	1.0
chr5	113557441.0	113557598.0										2.92673	7.12029	4.801										ENSG00000047188	YTHDC2	1.0
chr5	113559067.0	113559217.0													3.00214	6.03368	3.57549							ENSG00000047188	YTHDC2	1.0
chr5	113560608.0	113560782.0													2.72921	4.95654	2.80222							ENSG00000047188	YTHDC2	1.0
chr5	113568424.0	113568574.0							2.88299	4.99301	2.96442													ENSG00000047188	YTHDC2	1.0
chr5	113574226.0	113575046.0				15.64576	91.81875	89.13166																ENSG00000047188	YTHDC2	1.0
chr5	113574283.0	113574691.0										3.33042	9.33339	6.80069										ENSG00000047188	YTHDC2	1.0
chr5	113574337.0	113574945.0				21.2492	161.66006	158.89334																ENSG00000047188	YTHDC2	1.0
chr5	113574345.0	113574691.0													4.29523	11.61947	8.02282							ENSG00000047188	YTHDC2	1.0
chr5	113574371.0	113575051.0				15.68	85.65515	82.95459																ENSG00000047188	YTHDC2	1.0
chr5	113574405.0	113574691.0							2.8957	5.20315	3.1751													ENSG00000047188	YTHDC2	1.0
chr5	113574447.0	113574706.0													3.33891	7.58326	4.77184							ENSG00000047188	YTHDC2	1.0
chr5	113574473.0	113574691.0													2.59275	4.44797	2.44324							ENSG00000047188	YTHDC2	1.0
chr5	113574786.0	113575074.0										3.02765	7.65321	5.27253										ENSG00000047188	YTHDC2	1.0
chr5	113575264.0	113575440.0													2.57714	4.25874	2.27398							ENSG00000047188	YTHDC2	1.0
chr5	113575286.0	113575510.0													3.41152	7.7875	4.87466							ENSG00000047188	YTHDC2	1.0
chr5	113578180.0	113578386.0				5.84941	22.57795	20.51584																ENSG00000047188	YTHDC2	1.0
chr5	113578180.0	113578408.0				5.86972	20.19756	18.08309																ENSG00000047188	YTHDC2	1.0
chr5	113578187.0	113578359.0				4.1316	10.28185	8.30965																ENSG00000047188	YTHDC2	1.0
chr5	113590560.0	113590710.0													2.57714	4.25874	2.27398							ENSG00000047188	YTHDC2	1.0
chr5	113601923.0	113602083.0				3.50318	7.33416	5.45755
chr5	113604350.0	113604500.0													2.80469	5.32355	2.99547
chr5	113606169.0	113606485.0													3.0718	6.41761	3.82853
chr5	113606205.0	113606859.0							7.527155	33.64776	30.913375
chr5	113606260.0	113606880.0				10.84151	65.395255	62.962165
chr5	113606272.0	113606853.0										7.09723	29.926145	27.17878
chr5	113606293.0	113606853.0				11.11714	63.429755	61.01576
chr5	113606294.0	113607072.0				14.18913	118.48349	116.03978
chr5	113606301.0	113606862.0							8.29253	40.293735	37.713095
chr5	113606305.0	113606485.0										2.47923	3.73894	1.84006
chr5	113606572.0	113606851.0							9.93873	49.78953	46.77161
chr5	113606582.0	113606844.0										5.5507	24.65799	21.65302
chr5	113606590.0	113606800.0													3.33891	7.58326	4.77184
chr5	113606590.0	113606844.0										8.0575	31.92047	28.92817
chr5	113607106.0	113607325.0										2.61888	4.5143	2.54809
chr5	113607120.0	113607306.0													2.59275	4.44797	2.44324
chr5	113611886.0	113612036.0										2.52964	3.85343	2.03772
chr5	113612126.0	113612434.0				4.68569	11.72397	9.71639
chr5	113612133.0	113612789.0				2.64523	4.42469	2.745575
chr5	113612187.0	113612499.0							2.42608	3.6175	1.81832
chr5	113612386.0	113612548.0							3.05344	5.77968	3.73514
chr5	113612596.0	113612815.0										2.56917	5.43123	3.37998
chr5	113614172.0	113614360.0													3.00214	6.03368	3.57549
chr5	113614177.0	113614451.0													2.72031	4.76963	2.63151
chr5	113614513.0	113614722.0													3.1386	6.60061	3.98971
chr5	113614643.0	113614804.0							2.42696	3.48601	1.71883
chr5	113615413.0	113615634.0							2.58876	3.9868	2.13746
chr5	113615421.0	113615679.0										2.78913	4.77079	2.6581
chr5	113615807.0	113616015.0													2.59275	4.44797	2.44324
chr5	113616009.0	113616247.0										2.63418	4.24306	2.23146
chr5	113617118.0	113617753.0				3.0818966666666667	5.983816666666667	4.205346666666667
chr5	113617190.0	113617639.0				2.95025	4.96578	3.1903
chr5	113617190.0	113617779.0				3.40156	7.98737	6.18
chr5	113617307.0	113617742.0										4.33964	15.71054	12.89805
chr5	113617362.0	113617702.0													3.00214	6.03368	3.57549
chr5	113617374.0	113617629.0							2.56265	3.92802	2.0566
chr5	113617386.0	113617789.0										4.32643	10.80022	8.36439
chr5	113617394.0	113617622.0							3.20051	6.35017	4.19687
chr5	113617421.0	113617684.0							2.42696	3.48601	1.71883
chr5	113617472.0	113617753.0													2.67113	4.80522	2.61746
chr5	113628655.0	113628805.0													2.67113	4.80522	2.61746
chr5	113629685.0	113629835.0							2.59089	4.1418	2.2739
chr5	113629924.0	113630407.0													2.933905	5.75954	3.377735
chr5	113629938.0	113630107.0										3.02765	7.65321	5.27253
chr5	113636173.0	113636369.0				3.29734	6.1587	4.32259
chr5	113642096.0	113642657.0							2.59089	4.1418	2.2739
chr5	113642228.0	113642683.0													4.15205	10.91599	7.41112
chr5	113642279.0	113642797.0										2.63418	4.24306	2.23146
chr5	113642289.0	113642777.0										2.711185	6.18084	4.027685
chr5	113642297.0	113642624.0							2.56265	3.92802	2.0566
chr5	113642319.0	113642678.0							2.75056	4.51255	2.59129
chr5	113642334.0	113642866.0										3.20476	6.15169	3.97675															1.0	0.0	intergenic_variant
chr5	113642641.0	113642797.0				2.60316	3.86825	2.16857
chr5	113643278.0	113643773.0													3.00214	6.03368	3.57549
chr5	113643669.0	113643819.0										2.78913	4.77079	2.6581
chr5	113644067.0	113644223.0							3.04315	5.55986	3.46776
chr5	113644397.0	113644581.0							2.59089	4.1418	2.2739
chr5	113652237.0	113652645.0							4.00415	9.38046	7.04782
chr5	113652255.0	113652405.0							3.07415	5.63398	3.59761
chr5	113652299.0	113652627.0										2.78913	4.77079	2.6581
chr5	113653994.0	113654324.0										2.47923	3.73894	1.84006
chr5	113654072.0	113654285.0													2.72031	4.76963	2.63151
chr5	113654127.0	113654329.0				2.60316	3.86825	2.16857
chr5	113654776.0	113654962.0													2.86349	5.30183	3.00837
chr5	113654891.0	113655374.0													2.93824	5.86127	3.39868
chr5	113656305.0	113656655.0													2.90046	5.75859	3.40326
chr5	113656319.0	113656702.0										2.82581	6.60164	4.34967
chr5	113656373.0	113656633.0										4.1837	10.42174	7.84872
chr5	113656386.0	113656702.0							2.60384	4.78092	2.8395
chr5	113656395.0	113656763.0							3.20213	6.98284	4.77813
chr5	113659378.0	113659545.0													2.90046	5.75859	3.40326
chr5	113660018.0	113660653.0							3.532743333333334	8.762006666666666	6.527716666666667
chr5	113660062.0	113660523.0							5.96817	22.15075	19.62674
chr5	113660095.0	113660548.0							4.84676	14.50705	12.0178
chr5	113663361.0	113663737.0													3.33891	7.58326	4.77184
chr5	113663559.0	113663784.0													2.72031	4.76963	2.63151
chr5	113663780.0	113664176.0										2.88428	4.99607	2.95408
chr5	113663930.0	113664204.0				9.02429	34.68793	32.35202
chr5	113663950.0	113664444.0				6.14897	23.58063	21.5049
chr5	113663953.0	113664194.0				6.32384	21.97823	19.836
chr5	113671192.0	113671652.0													3.00214	6.03368	3.57549
chr5	113671432.0	113671664.0													2.86349	5.30183	3.00837
chr5	113674007.0	113674235.0										2.78913	4.77079	2.6581
chr5	113674287.0	113674771.0										2.88428	4.99607	2.95408
chr5	113674494.0	113674779.0													4.09382	11.0354	7.44838
chr5	113674559.0	113674905.0										2.72975	6.60923	4.35649
chr5	113674579.0	113674731.0							2.71547	5.41163	3.36638
chr5	113674681.0	113674848.0										2.47104	3.72029	1.84006
chr5	113676324.0	113676891.0										2.8103	6.89607	4.61663
chr5	113676347.0	113676586.0													3.1386	6.60061	3.98971
chr5	113678868.0	113679515.0							6.414350000000001	27.879425	25.194385
chr5	113678880.0	113679457.0				6.3389299999999995	24.60573	22.504815
chr5	113678997.0	113679467.0				7.542115	36.04691	33.91278
chr5	113678998.0	113679220.0										3.47958	7.50865	5.22922
chr5	113678998.0	113679465.0				5.71732	19.025055	16.933315
chr5	113678998.0	113679549.0							5.98369	27.10085	24.390235
chr5	113679000.0	113679278.0										2.58949	4.13852	2.18251
chr5	113679000.0	113679563.0							7.87113	44.38131	41.597565
chr5	113680012.0	113680200.0										2.78913	4.77079	2.6581
chr5	113682324.0	113682812.0				2.80076	5.48502	3.78354
chr5	113682342.0	113682933.0				2.73738	4.31787	2.59758
chr5	113682405.0	113682829.0				2.6335	4.39625	2.71846
chr5	113683082.0	113683255.0													2.59275	4.44797	2.44324
chr5	113683082.0	113683278.0										2.54777	3.89443	2.06466
chr5	113685190.0	113685373.0							2.58876	3.9868	2.13746
chr5	113686514.0	113686908.0										2.88428	4.99607	2.95408
chr5	113686530.0	113686918.0				3.53239	8.60118	6.77538
chr5	113686552.0	113687079.0													2.59275	4.44797	2.44324															0.009332	1.0
chr5	113686744.0	113686979.0							2.56265	3.92802	2.0566
chr5	113690047.0	113690198.0										2.72405	4.45151	2.49176
chr5	113690075.0	113690326.0													3.0718	6.41761	3.82853
chr5	113692594.0	113692770.0				3.31249	6.8497	5.03051
chr5	113693740.0	113693989.0										3.71884	8.37512	5.89448
chr5	113699941.0	113700096.0													2.72031	4.76963	2.63151
chr5	113704724.0	113704907.0										2.63418	4.24306	2.23146
chr5	113705322.0	113705532.0							2.88299	4.99301	2.96442
chr5	113705709.0	113705937.0							3.23595	6.22743	4.14501
chr5	113705777.0	113705927.0							2.56265	3.92802	2.0566
chr5	113706755.0	113707122.0										2.82581	6.60164	4.34967
chr5	113707172.0	113707368.0							2.58876	3.9868	2.13746
chr5	113707729.0	113707962.0													3.33891	7.58326	4.77184
chr5	113708196.0	113708673.0										2.72405	4.45151	2.49176
chr5	113708494.0	113708687.0													2.86567	5.4854	3.17998
chr5	113708518.0	113708690.0							2.56265	3.92802	2.0566
chr5	113708744.0	113709212.0													2.53757	4.30715	2.26352
chr5	113708895.0	113709239.0													3.00666	5.85437	3.40661
chr5	113709081.0	113709373.0										2.56381	3.93063	2.06466
chr5	113709089.0	113709291.0										2.78913	4.77079	2.6581
chr5	113709141.0	113709292.0							2.88299	4.99301	2.96442
chr5	113717511.0	113717850.0							2.6696600000000004	4.249675	2.364375
chr5	113719638.0	113719788.0										2.63418	4.24306	2.23146
chr5	113720918.0	113721076.0							2.88299	4.99301	2.96442
chr5	113722557.0	113722810.0										2.42212	4.67948	2.75226
chr5	113722602.0	113722766.0										2.72405	4.45151	2.49176
chr5	113731156.0	113731531.0							3.07415	5.63398	3.59761
chr5	113731169.0	113731531.0										2.94408	5.32098	3.12037
chr5	113731335.0	113731526.0										4.32643	10.80022	8.36439
chr5	113733888.0	113734180.0										2.94408	5.32098	3.12037
chr5	113734401.0	113734610.0													2.86349	5.30183	3.00837
chr5	113736305.0	113736455.0										2.63418	4.24306	2.23146
chr5	113736352.0	113736659.0													2.86567	5.4854	3.17998
chr5	113738421.0	113739068.0							2.54958	4.19114	2.31792
chr5	113738775.0	113738935.0							3.20332	6.14818	4.00148
chr5	113738833.0	113739033.0										2.82581	6.60164	4.34967
chr5	113739138.0	113739510.0										2.82581	6.60164	4.34967
chr5	113740695.0	113740861.0							2.58876	3.9868	2.13746
chr5	113740708.0	113740876.0										2.63418	4.24306	2.23146
chr5	113743409.0	113743576.0							2.42857	3.75727	1.96934
chr5	113744544.0	113744728.0										2.47923	3.73894	1.84006
chr5	113745473.0	113745673.0										2.88428	4.99607	2.95408
chr5	113745504.0	113745743.0													3.00214	6.03368	3.57549
chr5	113745537.0	113745710.0													2.90621	5.77424	3.37083
chr5	113748005.0	113748221.0													2.72921	4.95654	2.80222
chr5	113748050.0	113748207.0							2.72282	4.44868	2.4931
chr5	113748071.0	113748233.0							2.8957	5.20315	3.1751
chr5	113748071.0	113748330.0										2.52304	5.13612	3.11994
chr5	113754054.0	113754211.0							2.56265	3.92802	2.0566
chr5	113755482.0	113755768.0													3.43618	7.62582	4.72974
chr5	113757347.0	113757774.0							2.8194999999999997	4.95412	2.972815
chr5	113757661.0	113757852.0							2.56265	3.92802	2.0566
chr5	113762572.0	113762758.0										3.20476	6.15169	3.97675
chr5	113763760.0	113763910.0													2.72921	4.95654	2.80222
chr5	113763781.0	113763965.0													2.67113	4.80522	2.61746
chr5	113765102.0	113765551.0										2.72489	6.09774	3.91889
chr5	113765346.0	113765496.0							2.8957	5.20315	3.1751
chr5	113766148.0	113766313.0													3.1386	6.60061	3.98971
chr5	113766191.0	113766354.0													2.53757	4.30715	2.26352
chr5	113773560.0	113773747.0													2.86349	5.30183	3.00837
chr5	113773670.0	113773887.0										2.53906	5.33296	3.29342
chr5	113774345.0	113774615.0							4.00415	9.38046	7.04782
chr5	113774839.0	113775158.0													2.67113	4.8153500000000005	2.6294950000000004
chr5	113774981.0	113775260.0										2.74181	4.65771	2.59335
chr5	113775575.0	113775725.0							2.58876	3.9868	2.13746
chr5	113775878.0	113776296.0										2.84858	5.08767	2.93983
chr5	113776156.0	113776319.0							2.59089	4.1418	2.2739
chr5	113778872.0	113779171.0							2.86624	4.95357	2.95218
chr5	113780024.0	113780278.0										2.63405	5.95291	3.81458
chr5	113780388.0	113780590.0													2.59275	4.44797	2.44324
chr5	113780958.0	113781199.0													2.86349	5.30183	3.00837
chr5	113783114.0	113783269.0													2.59275	4.44797	2.44324
chr5	113785297.0	113785447.0										2.53906	5.33296	3.29342
chr5	113787820.0	113788019.0							2.91236	5.062	3.07886
chr5	113788321.0	113788548.0							2.72282	4.44868	2.4931
chr5	113788464.0	113788614.0							3.23595	6.22743	4.14501
chr5	113789623.0	113789811.0										2.88428	4.99607	2.95408
chr5	113790033.0	113790287.0													3.41152	7.7875	4.87466
chr5	113791033.0	113791215.0							2.75056	4.51255	2.59129
chr5	113791108.0	113791533.0							2.56265	3.92802	2.0566
chr5	113792633.0	113792783.0										2.56381	3.93063	2.06466
chr5	113798436.0	113798586.0										2.47923	3.73894	1.84006
chr5	113798538.0	113798790.0													3.14983	6.42641	3.82564
chr5	113804364.0	113804565.0							2.57186	4.09712	2.20761
chr5	113804934.0	113805139.0							3.70616	9.35681	7.01571
chr5	113806252.0	113806650.0				3.47088	6.78805	4.92538
chr5	113806769.0	113806919.0				2.95025	4.96578	3.1903
chr5	113806800.0	113807736.0							4.33617	14.273403333333334	11.948953333333334
chr5	113806835.0	113807240.0							4.35339	13.00742	10.53465
chr5	113806845.0	113807133.0							2.49816	3.92306	2.0566
chr5	113807322.0	113807766.0							3.54244	7.91087	5.6538
chr5	113807451.0	113807664.0							3.89447	10.71129	8.31338
chr5	113807817.0	113808000.0													2.57714	4.25874	2.27398
chr5	113811765.0	113811915.0													2.79627	5.30111	2.99547
chr5	113827468.0	113827859.0										2.72489	6.09774	3.91889
chr5	113827536.0	113827802.0							2.74329	4.66126	2.70878
chr5	113827546.0	113827784.0										3.09904	5.89258	3.6165
chr5	113827546.0	113827869.0													2.72031	4.76963	2.63151
chr5	113833375.0	113833605.0							2.59089	4.1418	2.2739
chr5	113847697.0	113847955.0							2.58876	3.9868	2.13746																		1.0	0.0	regulatory_region_variant
chr5	113847845.0	113848165.0										3.04452	5.56315	3.44972
chr5	113859858.0	113860071.0										3.20476	6.15169	3.97675															1.0	0.0	intergenic_variant
chr5	113866284.0	113866776.0										2.88428	4.99607	2.95408
chr5	113867479.0	113867655.0													2.72921	4.95654	2.80222
chr5	113867488.0	113867729.0										2.72405	4.45151	2.49176
chr5	113867685.0	113867843.0							2.56265	3.92802	2.0566
chr5	113868612.0	113868769.0													2.86349	5.30183	3.00837
chr5	113869572.0	113869973.0				3.61362	8.09954	6.23419
chr5	113869690.0	113869973.0				4.0557	11.20568	9.31528
chr5	113869716.0	113869913.0				2.95025	4.96578	3.1903
chr5	113869904.0	113870060.0							2.56265	3.92802	2.0566
chr5	113870023.0	113870224.0													2.59275	4.44797	2.44324
chr5	113870717.0	113870937.0													2.86349	5.30183	3.00837
chr5	113880160.0	113880344.0													2.59275	4.44797	2.44324
chr5	113888541.0	113888754.0							2.58876	3.9868	2.13746
chr5	113888786.0	113889008.0													2.86567	5.4854	3.17998
chr5	113888795.0	113889206.0										2.47923	3.73894	1.84006
chr5	113888935.0	113889288.0										2.56381	3.93063	2.06466
chr5	113893007.0	113893431.0							3.07415	5.63398	3.59761
chr5	113897545.0	113897695.0													2.57714	4.25874	2.27398
chr5	113899185.0	113899471.0										2.36162	3.46922	1.66122
chr5	113900131.0	113900334.0													2.53757	4.30715	2.26352
chr5	113900974.0	113901156.0													2.72921	4.95654	2.80222
chr5	113902390.0	113902801.0							2.69923	5.04047	3.05259
chr5	113902785.0	113902938.0										3.04452	5.56315	3.44972
chr5	113903018.0	113903697.0							7.304565	33.074675	30.28075
chr5	113903054.0	113903647.0							7.25945	33.303945	30.69311
chr5	113903069.0	113903624.0							6.08923	26.671825	24.136155
chr5	113903266.0	113903664.0										2.75103	5.01307	2.87336
chr5	113903888.0	113904038.0										2.48619	4.03478	2.09368
chr5	113903898.0	113904128.0													2.72921	4.95654	2.80222
chr5	113907553.0	113907824.0										2.58373	5.62918	3.52668
chr5	113907723.0	113908049.0													2.53757	4.30715	2.26352
chr5	113909498.0	113909757.0							3.39775	6.8414	4.719
chr5	113909518.0	113909696.0							2.59089	4.1418	2.2739
chr5	113909810.0	113909997.0							3.20332	6.14818	4.00148
chr5	113909932.0	113910121.0							3.72134	8.12737	5.93867
chr5	113911100.0	113911311.0							3.04315	5.55986	3.46776
chr5	113912983.0	113913261.0										2.47402	4.97994	3.0144
chr5	113922263.0	113922830.0													2.80469	5.32355	2.99547
chr5	113922383.0	113922748.0							2.8957	5.20315	3.1751
chr5	113922434.0	113922784.0										2.82581	6.60164	4.34967
chr5	113922469.0	113922650.0													2.59275	4.44797	2.44324
chr5	113928126.0	113928424.0							3.35292	6.95345	4.74922
chr5	113928770.0	113928920.0							2.72282	4.44868	2.4931
chr5	113933974.0	113934125.0										2.78913	4.77079	2.6581
chr5	113934944.0	113935456.0										2.92673	7.12029	4.801
chr5	113934971.0	113935347.0							2.56265	3.92802	2.0566
chr5	113935021.0	113935436.0													2.80469	5.32355	2.99547
chr5	113935062.0	113935731.0													2.72031	4.76963	2.63151
chr5	113935117.0	113935507.0													3.27506	7.18545	4.42248
chr5	113935197.0	113935347.0							3.20051	6.35017	4.19687
chr5	113935649.0	113935877.0													2.86567	5.4854	3.17998
chr5	113936296.0	113936631.0										3.46878	10.28713	7.69527
chr5	113936339.0	113936631.0										3.50343	7.57058	5.28822
chr5	113936425.0	113936594.0							3.20051	6.35017	4.19687
chr5	113936863.0	113937055.0							2.56265	3.92802	2.0566
chr5	113937253.0	113937479.0													2.8115	5.51467	3.20376
chr5	113938160.0	113938356.0										3.03907	5.9382	3.79625
chr5	113939998.0	113940408.0										2.47633	3.8712	2.05303
chr5	113943375.0	113943525.0							2.8957	5.20315	3.1751
chr5	113944477.0	113944729.0							3.04811	5.76644	3.67173
chr5	113944483.0	113944685.0							3.23595	6.22743	4.14501
chr5	113944535.0	113944685.0										2.63418	4.24306	2.23146
chr5	113944537.0	113944729.0										3.02765	7.65321	5.27253
chr5	113950083.0	113950264.0										3.02765	7.65321	5.27253
chr5	113960592.0	113961076.0										3.68547	8.03682	5.72362
chr5	113960749.0	113961016.0							2.91236	5.062	3.07886
chr5	113960822.0	113961039.0													3.00214	6.03368	3.57549
chr5	113970056.0	113970206.0										2.52304	5.13612	3.11994
chr5	113986715.0	113986971.0							2.59089	4.1418	2.2739
chr5	113986737.0	113987178.0										2.42212	4.67948	2.75226
chr5	113989042.0	113989295.0										2.42212	4.67948	2.75226
chr5	113990804.0	113990954.0										2.78913	4.77079	2.6581
chr5	114006225.0	114006380.0							2.74329	4.66126	2.70878
chr5	114010373.0	114010691.0							2.59089	4.1418	2.2739
chr5	114010379.0	114010747.0							4.32448	10.7951	8.41004
chr5	114010476.0	114010634.0										2.42212	4.67948	2.75226
chr5	114010536.0	114010689.0				2.87824	5.69795	3.97906
chr5	114015195.0	114015479.0							5.82471	18.03764	15.58326
chr5	114015227.0	114015495.0							6.24862	21.32556	18.66287
chr5	114018161.0	114018554.0							3.81013	8.87287	6.54963
chr5	114018193.0	114018378.0							3.20332	6.14818	4.00148
chr5	114018199.0	114018391.0				3.46306	7.46563	5.62254
chr5	114018199.0	114018660.0							4.53033	12.7574	10.575075
chr5	114018207.0	114018374.0				3.1399	6.80826	5.04176
chr5	114020403.0	114020867.0													2.80469	5.32355	2.99547
chr5	114029822.0	114029972.0													2.59275	4.44797	2.44324															0.002927	1.0
chr5	114029964.0	114030153.0										2.94408	5.32098	3.12037
chr5	114030259.0	114030485.0										3.09904	5.89258	3.6165
chr5	114030713.0	114031012.0										2.92673	7.12029	4.801
chr5	114031232.0	114031472.0							2.75056	4.51255	2.59129
chr5	114031705.0	114031970.0										3.09904	5.89258	3.6165
chr5	114035115.0	114035265.0							3.07415	5.63398	3.59761
chr5	114038958.0	114039451.0										2.42212	4.67948	2.75226															2.0	0.0	intergenic_variant
chr5	114039013.0	114039184.0										2.72405	4.45151	2.49176															1.0	0.0	intergenic_variant
chr5	114039197.0	114039476.0							2.58876	3.9868	2.13746
chr5	114039230.0	114039804.0							3.2767150000000003	6.65181	4.473045
chr5	114039610.0	114039933.0							3.07415	5.63398	3.59761
chr5	114039626.0	114039776.0										2.42212	4.67948	2.75226
chr5	114040054.0	114040307.0										2.88428	4.99607	2.95408
chr5	114047908.0	114048107.0													2.57714	4.25874	2.27398
chr5	114048044.0	114048229.0													2.93824	5.86127	3.39868
chr5	114050155.0	114050334.0										2.26975	4.43661	2.57558
chr5	114053517.0	114053668.0							2.06976	3.84953	2.04547
chr5	114053547.0	114053746.0							2.20212	4.42835	2.53005
chr5	114054556.0	114054710.0							2.29682	4.52805	2.56489
chr5	114055201.0	114055658.0							14.55097	153.27119	149.77475
chr5	114055283.0	114055658.0							9.88764	71.9632	68.73434
chr5	114055292.0	114055660.0				15.14941	92.49232	89.8018
chr5	114055300.0	114055641.0				17.55889	146.04509	143.32808
chr5	114055308.0	114055638.0				15.28288	89.07376	86.35474
chr5	114055310.0	114055664.0							9.71169	81.86998	78.53596
chr5	114055321.0	114055652.0										4.772	17.98921	15.36257
chr5	114055343.0	114055659.0										4.80888	16.08999	13.36023
chr5	114055369.0	114055613.0										2.63833	7.21438	4.88691
chr5	114055900.0	114056094.0				2.56593	4.23128	2.515
chr5	114056487.0	114056758.0													2.76904	5.39716	3.0863
chr5	114056487.0	114056775.0										2.49527	6.17883	3.99165
chr5	114057352.0	114057504.0													2.51046	4.5236	2.44086
chr5	114060072.0	114060335.0													2.90038	5.93998	3.47707
chr5	114063084.0	114063336.0							3.42089	8.50245	6.20234
chr5	114063088.0	114063444.0							4.5392	13.26397	10.91163
chr5	114063125.0	114063416.0							3.21168	6.58848	4.41665
chr5	114064341.0	114064515.0							2.81313	5.34603	3.3447
chr5	114064945.0	114065147.0										3.09904	5.89258	3.6165
chr5	114064970.0	114065198.0										2.56381	3.93063	2.06466
chr5	114064992.0	114065194.0										2.71282	6.38502	4.17678
chr5	114068385.0	114068535.0							2.56265	3.92802	2.0566
chr5	114068385.0	114068672.0							2.52366	3.83988	2.03672																					0.008664	1.0
chr5	114068399.0	114068647.0										2.4957	5.61524	3.51445																		0.008664	1.0
chr5	114071395.0	114071754.0										2.51009	5.52403	3.46169
chr5	114076295.0	114076445.0										2.71055	6.21386	4.02307
chr5	114077201.0	114077532.0										3.12858	8.19997	5.76339
chr5	114077212.0	114077554.0							2.75056	4.51255	2.59129
chr5	114077236.0	114077462.0										2.63418	4.24306	2.23146
chr5	114077312.0	114077512.0													3.00214	6.03368	3.57549
chr5	114077370.0	114077583.0							3.50532	7.57549	5.32657
chr5	114092312.0	114092528.0							2.74329	4.66126	2.70878
chr5	114094285.0	114094455.0										3.71884	8.37512	5.89448															1.0	0.0	intron_variant
chr5	114098292.0	114098442.0										2.94408	5.32098	3.12037
chr5	114101202.0	114101388.0										3.09904	5.89258	3.6165
chr5	114101236.0	114101435.0							4.69213	12.39776	10.06689
chr5	114101238.0	114101398.0							4.16431	10.07973	7.72008
chr5	114101238.0	114101412.0							4.26735	10.9425	8.53251
chr5	114101238.0	114101658.0				7.11531	23.75033	21.53914
chr5	114101248.0	114101398.0										2.88428	4.99607	2.95408
chr5	114101248.0	114101549.0				4.44819	13.30303	11.37111
chr5	114101253.0	114101470.0				5.26987	16.0918	14.04017
chr5	114109797.0	114110035.0													2.72921	4.95654	2.80222
chr5	114109807.0	114110125.0										2.52304	5.13612	3.11994
chr5	114117120.0	114117455.0							2.80443	4.97881	2.99659
chr5	114118704.0	114119056.0													2.67417	4.65391	2.59131
chr5	114118848.0	114119003.0										2.61337	4.19446	2.29782
chr5	114120395.0	114120545.0										2.49415	3.77291	1.96767
chr5	114120870.0	114121294.0							3.95026	9.7875	7.42456
chr5	114121281.0	114121501.0							2.75056	4.51255	2.59129
chr5	114121305.0	114121610.0										3.81117	13.87508	11.11931
chr5	114121333.0	114121513.0										3.66412	8.23229	5.91042
chr5	114121349.0	114121729.0													3.35404	8.07329	5.11344
chr5	114121363.0	114121696.0										2.3731	3.75279	1.85191
chr5	114121543.0	114121752.0							2.58807	4.28548	2.40241
chr5	114121703.0	114121890.0										2.39112	5.10567	3.11994
chr5	114122939.0	114123183.0													3.29301	7.01714	4.26695
chr5	114122939.0	114123200.0							3.36348	6.75699	4.56345
chr5	114127190.0	114127340.0													2.72921	4.95654	2.80222
chr5	114129559.0	114129787.0													2.59275	4.44797	2.44324
chr5	114129587.0	114129784.0													3.0718	6.41761	3.82853
chr5	114135190.0	114135372.0										3.04452	5.56315	3.44972
chr5	114136116.0	114136343.0										3.09904	5.89258	3.6165
chr5	114136194.0	114136353.0							2.91236	5.062	3.07886
chr5	114136281.0	114136436.0													2.86567	5.4854	3.17998
chr5	114138685.0	114138835.0							2.42696	3.48601	1.71883
chr5	114149230.0	114149395.0													3.20536	6.99183	4.28593
chr5	114150515.0	114150727.0							2.59089	4.1418	2.2739
chr5	114153245.0	114153593.0													2.59275	4.44797	2.44324
chr5	114153375.0	114153701.0										2.52304	5.13612	3.11994
chr5	114153391.0	114153701.0													2.53757	4.30715	2.26352
chr5	114178301.0	114178459.0							3.07415	5.63398	3.59761
chr5	114185263.0	114185606.0							2.8957	5.20315	3.1751
chr5	114191883.0	114192084.0													2.57714	4.25874	2.27398
chr5	114192142.0	114192366.0				3.64443	7.43797	5.55091
chr5	114192227.0	114192416.0				3.92488	10.53313	8.65775
chr5	114193319.0	114193508.0													3.27506	7.18545	4.42248
chr5	114200679.0	114201059.0													2.6609800000000003	4.702255	2.62273
chr5	114200882.0	114201086.0										2.94408	5.32098	3.12037
chr5	114200899.0	114201223.0										3.33042	9.33339	6.80069
chr5	114200909.0	114201093.0							3.07415	5.63398	3.59761
chr5	114201262.0	114201501.0							3.35292	6.95345	4.74922
chr5	114201300.0	114201603.0							2.58876	3.9868	2.13746
chr5	114201330.0	114201890.0										2.7753449999999997	6.394665	4.196235
chr5	114201389.0	114201827.0													2.57714	4.25874	2.27398
chr5	114201448.0	114201890.0										3.25399	6.48465	4.14416
chr5	114201663.0	114201885.0							3.04811	5.76644	3.67173
chr5	114201834.0	114202210.0													2.72921	4.95654	2.80222
chr5	114201980.0	114202199.0				3.01135	5.67488	3.90945
chr5	114202024.0	114202174.0										2.78913	4.77079	2.6581
chr5	114205264.0	114205602.0							3.72134	8.12737	5.93867
chr5	114208779.0	114208929.0													2.59275	4.44797	2.44324
chr5	114208935.0	114209123.0							2.91236	5.062	3.07886
chr5	114218793.0	114218983.0													2.72921	4.95654	2.80222
chr5	114221103.0	114221253.0							2.58876	3.9868	2.13746
chr5	114223755.0	114224208.0										2.78913	4.77079	2.6581
chr5	114223969.0	114224218.0				3.81797	8.10758	6.19767
chr5	114224002.0	114224218.0				3.76419	8.75076	6.86448
chr5	114224660.0	114224835.0													2.86567	5.4854	3.17998
chr5	114236877.0	114237077.0													3.00666	5.85437	3.40661
chr5	114237809.0	114238158.0				6.41063	25.31002	23.21533
chr5	114237855.0	114238143.0				5.03278	13.28367	11.24209
chr5	114237869.0	114238158.0				3.61362	8.09954	6.23419
chr5	114243416.0	114243566.0							2.91236	5.062	3.07886
chr5	114248763.0	114248952.0										2.52304	5.13612	3.11994
chr5	114250839.0	114250989.0													2.72921	4.95654	2.80222
chr5	114252357.0	114252549.0										2.47923	3.73894	1.84006
chr5	114255882.0	114256037.0										3.02765	7.65321	5.27253
chr5	114255882.0	114256108.0										3.365	6.76073	4.53291
chr5	114258959.0	114259182.0							3.50532	7.57549	5.32657
chr5	114259009.0	114259299.0													2.86349	5.30183	3.00837
chr5	114259057.0	114259403.0							3.07415	5.63398	3.59761
chr5	114259103.0	114259474.0													3.41152	7.7875	4.87466
chr5	114259351.0	114259755.0										2.47923	3.73894	1.84006
chr5	114261286.0	114261485.0										2.31267	4.45894	2.59474
chr5	114261712.0	114262006.0							3.06205	5.60507	3.5874
chr5	114265646.0	114265831.0										2.94408	5.32098	3.12037
chr5	114266676.0	114266950.0													2.57714	4.25874	2.27398
chr5	114269311.0	114269677.0										2.42212	4.67948	2.75226
chr5	114298250.0	114298462.0										3.04452	5.56315	3.44972
chr5	114298263.0	114298449.0							2.8957	5.20315	3.1751
chr5	114298330.0	114298494.0							2.75056	4.51255	2.59129
chr5	114299301.0	114299495.0													2.59275	4.44797	2.44324
chr5	114299529.0	114299999.0							2.89414	5.19933	3.1751
chr5	114299537.0	114299846.0										2.72489	6.09774	3.91889
chr5	114299558.0	114299856.0							4.28912	10.70194	8.42224
chr5	114300242.0	114300532.0							3.19234	6.12144	3.99194
chr5	114300242.0	114300623.0							6.29115	22.31393	19.7876
chr5	114300299.0	114300627.0							5.40176	18.35911	15.75537
chr5	114302064.0	114302293.0													3.57936	8.25176	5.21485
chr5	114304307.0	114304692.0													2.7255	5.11138	2.92878
chr5	114305331.0	114305668.0										2.62088	6.06192	3.91174
chr5	114305334.0	114305889.0							2.84303	7.58232	5.38184
chr5	114305358.0	114305899.0							3.70085	14.42313	12.04497
chr5	114305410.0	114305594.0										3.31325	6.85167	4.61862
chr5	114305410.0	114305889.0				3.336145	7.70472	5.90857
chr5	114305450.0	114305706.0													2.67113	4.80522	2.61746
chr5	114305462.0	114305872.0				3.47088	6.78805	4.92538
chr5	114305469.0	114305825.0							3.24149	10.51286	8.12084
chr5	114305474.0	114305813.0				2.71022	4.58182	2.88111
chr5	114305976.0	114306592.0							11.91001	97.95204	94.51347
chr5	114306007.0	114306595.0							17.70671	199.43637	195.71432
chr5	114306011.0	114306590.0							11.38474	99.24355	95.77616
chr5	114306059.0	114306345.0													3.60963	8.82567	5.70362
chr5	114306132.0	114306478.0										3.43879	7.86368	5.4158
chr5	114306135.0	114306407.0										2.98507	5.60913	3.49212
chr5	114306171.0	114306412.0										3.43612	11.09307	8.45715
chr5	114308458.0	114308694.0										2.31832	4.60048	2.7172
chr5	114309667.0	114309895.0													2.72921	4.95654	2.80222
chr5	114312491.0	114313082.0							6.08808	23.3795	20.68102
chr5	114312560.0	114313072.0							7.30897	31.08185	28.29017
chr5	114312569.0	114313082.0							11.66464	70.62543	67.61542
chr5	114315819.0	114315969.0										2.88428	4.99607	2.95408
chr5	114315884.0	114316063.0													2.93824	5.86127	3.39868
chr5	114317829.0	114318064.0							2.8957	5.20315	3.1751
chr5	114317877.0	114318156.0							3.01827	5.50016	3.48895
chr5	114318986.0	114319436.0							2.56265	3.92802	2.0566
chr5	114325592.0	114325888.0							4.04494	9.48556	7.24291																					0.0001001	1.0
chr5	114325636.0	114325786.0										3.25399	6.48465	4.14416
chr5	114325672.0	114325890.0							2.56265	3.92802	2.0566																					0.0001001	1.0
chr5	114326171.0	114326513.0										2.82581	6.60164	4.34967
chr5	114326308.0	114326513.0							3.34347	6.92925	4.74045
chr5	114326339.0	114326539.0							2.56265	3.92802	2.0566
chr5	114328215.0	114328487.0										3.47003	7.25082	4.99533
chr5	114328235.0	114328483.0										2.47923	3.73894	1.84006
chr5	114329817.0	114330090.0													3.00666	5.85437	3.40661
chr5	114338607.0	114338851.0													2.59275	4.44797	2.44324															7.019e-05	1.0
chr5	114339177.0	114339378.0													2.93824	5.86127	3.39868
chr5	114344297.0	114344697.0													2.93824	5.86127	3.39868
chr5	114344567.0	114344717.0										2.42212	4.67948	2.75226
chr5	114347864.0	114348076.0										2.42212	4.67948	2.75226
chr5	114347902.0	114348052.0							2.42696	3.48601	1.71883
