## Supplementary material for "Multi-omics Differential Inference for Functional Interpretation (MoDIFI): A Statistical Framework to Prioritize Cell Lines for Neurodevelopmental Variants": Table2.tsv (part 184 of 1071)

Chrom_Human	Start_Human	End_Human	Chrom_Mouse	Start_Mouse	End_Mouse	HEK293_Signal	HEK293_pvalue	HEK293_qvalue	IMR32_Signal	IMR32_pvalue	IMR32_qvalue	SHSY5Y_Signal	SHSY5Y_pvalue	SHSY5Y_qvalue	SKNSH_Signal	SKNSH_pvalue	SKNSH_qvalue	HT22_Signal	HT22_pvalue	HT22_qvalue	neuro2a_Signal	neuro2a_pvalue	neuro2a_qvalue	GeneID_Human	GeneName_Human	OverLapWithinGene	OverLapinPRO	AutismGene	deNovo	deNovo_HitPromoter	most_severe_consequence from VEP	PGC	numVariantPGC
chr5	114360777.0	114362735.0							4.799385	38.417042499999994	35.720695													ENSG00000080709	KCNN2		0.66
chr5	114360778.0	114363096.0				5.4262875	43.8866325	41.7674325																ENSG00000080709	KCNN2		0.56
chr5	114360801.0	114362667.0				5.2431825	37.4526625	35.2783025																ENSG00000080709	KCNN2		0.68
chr5	114360819.0	114362683.0							5.020155000000001	35.6881125	33.0499775													ENSG00000080709	KCNN2		0.67
chr5	114360918.0	114362647.0							5.034945	52.862717499999995	50.1808875													ENSG00000080709	KCNN2		0.67
chr5	114360959.0	114362355.0				4.9861925	25.214797500000003	23.073527499999997																ENSG00000080709	KCNN2		0.8
chr5	114361022.0	114362163.0										4.3835999999999995	12.162345	9.7821										ENSG00000080709	KCNN2		0.92
chr5	114361247.0	114362173.0										2.8930933333333333	6.976436666666667	4.691093333333334										ENSG00000080709	KCNN2		0.89
chr5	114361333.0	114362210.0										3.3572900000000003	7.372926666666667	5.174596666666667										ENSG00000080709	KCNN2		0.84
chr5	114362546.0	114362811.0				2.22618	4.17549	2.46177																ENSG00000080709	KCNN2	1.0
chr5	114362907.0	114363057.0				2.35294	5.85474	4.08352																ENSG00000080709	KCNN2	1.0
chr5	114363196.0	114363456.0										2.62295	5.91479	3.78073										ENSG00000080709	KCNN2	1.0
chr5	114363223.0	114363426.0				2.21402	5.0299	3.31131																ENSG00000080709	KCNN2	1.0
chr5	114363261.0	114363475.0							2.04125	5.69193	3.65236													ENSG00000080709	KCNN2	1.0
chr5	114363276.0	114363473.0				3.01954	8.39832	6.48218																ENSG00000080709	KCNN2	1.0
chr5	114376035.0	114376222.0										2.42212	4.67948	2.75226										ENSG00000080709	KCNN2	1.0
chr5	114377458.0	114377608.0							2.42696	3.48601	1.71883													ENSG00000080709	KCNN2	1.0
chr5	114377517.0	114377667.0										2.42212	4.67948	2.75226										ENSG00000080709	KCNN2	1.0
chr5	114378638.0	114378793.0							2.56265	3.92802	2.0566													ENSG00000080709	KCNN2	1.0
chr5	114379037.0	114379214.0							3.04315	5.55986	3.46776													ENSG00000080709	KCNN2	1.0
chr5	114384669.0	114384819.0							2.8957	5.20315	3.1751													ENSG00000080709	KCNN2	1.0
chr5	114389291.0	114389489.0							2.58876	3.9868	2.13746													ENSG00000080709	KCNN2	1.0
chr5	114395175.0	114395383.0										2.47923	3.73894	1.84006										ENSG00000080709	KCNN2	1.0						8.919e-05	1.0
chr5	114395697.0	114395912.0										3.33042	9.33339	6.80069										ENSG00000080709	KCNN2	1.0						7.405e-05	1.0
chr5	114396774.0	114396944.0							3.04811	5.76644	3.67173													ENSG00000080709	KCNN2	1.0
chr5	114400396.0	114400546.0										2.56381	3.93063	2.06466										ENSG00000080709	KCNN2	1.0
chr5	114405498.0	114405653.0										3.2295	8.76016	6.27299										ENSG00000080709	KCNN2	1.0
chr5	114411611.0	114411788.0													2.59275	4.44797	2.44324							ENSG00000080709	KCNN2	1.0
chr5	114417720.0	114417945.0													2.86349	5.30183	3.00837							ENSG00000080709	KCNN2	1.0
chr5	114420042.0	114420197.0													2.53757	4.30715	2.26352							ENSG00000080709	KCNN2	1.0
chr5	114425300.0	114425515.0										2.42212	4.67948	2.75226										ENSG00000080709	KCNN2	1.0
chr5	114437972.0	114438834.0							4.04494	9.48556	7.24291													ENSG00000080709	KCNN2	1.0						4.8695e-05	4.0
chr5	114438436.0	114438720.0							3.35292	6.95345	4.74922													ENSG00000080709	KCNN2	1.0						4.635e-05	1.0
chr5	114438504.0	114438701.0							4.32448	10.7951	8.41004													ENSG00000080709	KCNN2	1.0
chr5	114438553.0	114438785.0				4.0557	11.20568	9.31528																ENSG00000080709	KCNN2	1.0
chr5	114438604.0	114438762.0				3.46306	7.46563	5.62254																ENSG00000080709	KCNN2	1.0
chr5	114442823.0	114443021.0							2.49816	3.92306	2.11139													ENSG00000080709	KCNN2	1.0
chr5	114444242.0	114444461.0										2.47923	3.73894	1.84006										ENSG00000080709	KCNN2	1.0
chr5	114444634.0	114444836.0													2.86349	5.30183	3.00837							ENSG00000080709	KCNN2	1.0						0.004873	1.0
chr5	114444641.0	114444887.0										2.47923	3.73894	1.84006										ENSG00000080709	KCNN2	1.0						0.004873	1.0
chr5	114447144.0	114447383.0				3.79805	13.03274	11.1086																ENSG00000080709	KCNN2	1.0
chr5	114447155.0	114447361.0				3.09004	7.66614	5.81816																ENSG00000080709	KCNN2	1.0
chr5	114449236.0	114449677.0													2.59275	4.44797	2.44324							ENSG00000080709	KCNN2	1.0
chr5	114449426.0	114449629.0													2.86349	5.30183	3.00837							ENSG00000080709	KCNN2	1.0
chr5	114449738.0	114450441.0				13.84438	95.70459	93.090765																ENSG00000080709	KCNN2	1.0						0.006157	1.0
chr5	114449755.0	114450424.0				12.049605	105.756665	103.36912																ENSG00000080709	KCNN2	1.0						0.006157	1.0
chr5	114449755.0	114450433.0				11.588685	90.08662	87.62353999999999																ENSG00000080709	KCNN2	1.0						0.006157	1.0
chr5	114449813.0	114450454.0							13.24921	158.37962	154.49852													ENSG00000080709	KCNN2	1.0						0.006157	1.0
chr5	114449863.0	114450498.0							12.17175	120.001045	116.40581													ENSG00000080709	KCNN2	1.0						0.006157	1.0
chr5	114449863.0	114450749.0							7.67545	94.74664	91.919885													ENSG00000080709	KCNN2	1.0						0.006157	1.0
chr5	114449865.0	114450442.0										8.55615	66.26524	62.74692										ENSG00000080709	KCNN2	1.0						0.006157	1.0
chr5	114449865.0	114450479.0										10.72961	85.44299	82.06207										ENSG00000080709	KCNN2	1.0						0.006157	1.0
chr5	114449900.0	114450089.0													2.72031	4.76963	2.63151							ENSG00000080709	KCNN2	1.0						0.006157	1.0
chr5	114449902.0	114450435.0										11.29666	81.69028	78.21534										ENSG00000080709	KCNN2	1.0						0.006157	1.0
chr5	114450609.0	114450792.0				3.47637	9.61023	7.70057																ENSG00000080709	KCNN2	1.0						0.007307	1.0
chr5	114450618.0	114450776.0				3.18269	7.13658	5.26502																ENSG00000080709	KCNN2	1.0
chr5	114450618.0	114450786.0							2.170445	4.73368	2.76304													ENSG00000080709	KCNN2	1.0
chr5	114450618.0	114450852.0										3.42466	11.27724	8.82718										ENSG00000080709	KCNN2	1.0						0.0041665	2.0
chr5	114450642.0	114450852.0										2.33463	5.15404	3.13567										ENSG00000080709	KCNN2	1.0						0.0041665	2.0
chr5	114457305.0	114457905.0													2.53757	4.30715	2.26352							ENSG00000080709	KCNN2	1.0
chr5	114457519.0	114457740.0										2.82581	6.60164	4.34967										ENSG00000080709	KCNN2	1.0
chr5	114460448.0	114460598.0													2.53757	4.30715	2.26352							ENSG00000080709	KCNN2	1.0						0.003874	1.0
chr5	114462351.0	114462527.0													2.57714	4.25874	2.27398							ENSG00000080709	KCNN2	1.0
chr5	114464347.0	114464542.0													3.41152	7.7875	4.87466							ENSG00000080709	KCNN2	1.0
chr5	114465651.0	114465801.0													2.67113	4.80522	2.61746							ENSG00000080709	KCNN2	1.0						3.041e-06	1.0
chr5	114469022.0	114469172.0							2.59089	4.1418	2.2739													ENSG00000080709	KCNN2	1.0
chr5	114474426.0	114474576.0							3.04811	5.76644	3.67173													ENSG00000080709	KCNN2	1.0
chr5	114489705.0	114490106.0													2.933905	5.778575	3.3959650000000003							ENSG00000080709	KCNN2	1.0
chr5	114489857.0	114490035.0										2.72489	6.09774	3.91889										ENSG00000080709	KCNN2	1.0
chr5	114494372.0	114494533.0													2.72031	4.76963	2.63151							ENSG00000080709	KCNN2	1.0						0.001859	1.0
chr5	114497223.0	114497375.0													2.80469	5.32355	2.99547												1.0	0.0	intron_variant	0.0003169	1.0
chr5	114499535.0	114499757.0										2.52304	5.13612	3.11994																		0.000598	1.0
chr5	114500563.0	114500716.0										2.72489	6.09774	3.91889
chr5	114501359.0	114501664.0										3.33042	9.33339	6.80069																		5.124e-05	1.0
chr5	114518949.0	114519099.0				2.71022	4.58182	2.88111																								0.00361	1.0
chr5	114519324.0	114519558.0							2.74329	4.66126	2.70878
chr5	114521748.0	114521928.0										2.56381	3.93063	2.06466
chr5	114544811.0	114545099.0										2.82581	6.60164	4.34967																		9.5e-05	1.0
chr5	114544851.0	114545087.0				3.1399	6.80826	5.04176																								9.5e-05	1.0
chr5	114544864.0	114545099.0							2.42696	3.48601	1.71883																					9.5e-05	1.0
chr5	114544937.0	114545123.0							2.8957	5.20315	3.1751																					9.5e-05	1.0
chr5	114545010.0	114545175.0													3.00214	6.03368	3.57549															0.00020465	2.0
chr5	114560290.0	114560497.0													2.67113	4.80522	2.61746
chr5	114561856.0	114562027.0													2.86349	5.30183	3.00837															0.0001276	1.0
chr5	114582708.0	114582894.0													2.67113	4.80522	2.61746															4.743e-05	1.0
chr5	114604925.0	114605112.0										2.42212	4.67948	2.75226
chr5	114606261.0	114606413.0													2.72921	4.95654	2.80222
chr5	114609429.0	114610014.0										2.7753449999999997	6.394665	4.196235																		0.0002563	2.0
chr5	114609478.0	114610143.0													3.29301	7.01714	4.26695															0.0002563	2.0
chr5	114609502.0	114610014.0										3.02156	5.73282	3.56277																		0.0002562	1.0
chr5	114609527.0	114609714.0										2.72405	4.45151	2.49176																		0.0002562	1.0
chr5	114609722.0	114610119.0							2.58876	3.9868	2.13746
chr5	114609772.0	114610340.0													3.87314	10.10904	6.98288															0.0001912	1.0
chr5	114609864.0	114610291.0							3.04315	5.55986	3.46776																					0.0001912	1.0
chr5	114610171.0	114610347.0							2.59089	4.1418	2.2739																					0.0001912	1.0
chr5	114619354.0	114619504.0													2.53757	4.30715	2.26352
chr5	114619479.0	114619746.0										2.94408	5.32098	3.12037
chr5	114619560.0	114619746.0							2.8957	5.20315	3.1751
chr5	114626011.0	114626299.0							2.59089	4.1418	2.2739
chr5	114626064.0	114626216.0										2.82581	6.60164	4.34967
chr5	114626879.0	114627082.0										2.42212	4.67948	2.75226
chr5	114634136.0	114634304.0							2.91236	5.062	3.07886
chr5	114634452.0	114634637.0													3.0718	6.41761	3.82853
chr5	114634725.0	114634905.0							2.72282	4.44868	2.4931
chr5	114634861.0	114635132.0										2.52304	5.13612	3.11994																		0.00029794	2.0
chr5	114635033.0	114635233.0													2.72921	4.95654	2.80222															0.0005232	1.0
chr5	114653186.0	114653451.0													2.72031	4.76963	2.63151															0.0001524	1.0
chr5	114653464.0	114653727.0										2.62397	5.60905	3.50889
chr5	114653485.0	114653635.0													2.59275	4.44797	2.44324
chr5	114653764.0	114653999.0													2.57714	4.25874	2.27398
chr5	114653887.0	114654042.0							2.8957	5.20315	3.1751
chr5	114654735.0	114654892.0										2.47923	3.73894	1.84006
chr5	114656622.0	114656772.0										2.56381	3.93063	2.06466
chr5	114658127.0	114658277.0							2.56265	3.92802	2.0566																					0.0006892	1.0
chr5	114658131.0	114658795.0				6.775545	27.04825	24.928925																								0.0011541	2.0
chr5	114658163.0	114658793.0				8.6772	32.6183	30.30367																								0.001619	1.0
chr5	114658176.0	114658759.0				10.46633	55.91082	53.57729																								0.001619	1.0
chr5	114658962.0	114659167.0										2.72405	4.45151	2.49176
chr5	114665766.0	114665916.0													2.80469	5.32355	2.99547
chr5	114667789.0	114668069.0							2.58876	3.9868	2.13746
chr5	114677692.0	114677861.0							2.74329	4.66126	2.70878
chr5	114677692.0	114677864.0							2.56265	3.92802	2.0566
chr5	114684514.0	114684706.0										3.2295	8.76016	6.27299
chr5	114684546.0	114684754.0										2.72405	4.45151	2.49176
chr5	114685298.0	114685458.0							2.72282	4.44868	2.4931																		1.0	0.0	intergenic_variant
chr5	114685298.0	114685561.0													3.95736	10.35592	6.88852												1.0	0.0	intergenic_variant	0.006305	1.0
chr5	114685350.0	114685532.0										3.02765	7.65321	5.27253															1.0	0.0	intergenic_variant	0.006305	1.0
chr5	114685633.0	114685849.0													3.57936	8.25176	5.21485
chr5	114686227.0	114686412.0										2.47923	3.73894	1.84006
chr5	114688213.0	114688395.0													2.80469	5.32355	2.99547
chr5	114688245.0	114688431.0										2.42212	4.67948	2.75226
chr5	114690816.0	114691035.0										2.63418	4.24306	2.23146
chr5	114695443.0	114695793.0				3.47088	6.78805	4.92538
chr5	114695502.0	114695769.0							2.59089	4.1418	2.2739
chr5	114699955.0	114700105.0													2.53757	4.30715	2.26352
chr5	114699959.0	114700178.0													3.14983	6.42641	3.82564
chr5	114702432.0	114702877.0										3.04452	5.56315	3.44972
chr5	114711686.0	114711836.0				2.7767	4.40446	2.66454
chr5	114717966.0	114718236.0										2.52304	5.13612	3.11994
chr5	114730052.0	114730290.0										2.42212	4.67948	2.75226
chr5	114731153.0	114731493.0							3.07415	5.63398	3.59761
chr5	114731297.0	114731576.0							3.20332	6.14818	4.00148
chr5	114731628.0	114732113.0										2.8258099999999997	6.63113	4.39071
chr5	114733008.0	114733390.0							3.81013	8.87287	6.54963
chr5	114733028.0	114733440.0							2.750555	4.559995	2.65822
chr5	114733137.0	114733385.0										2.72489	6.09774	3.91889
chr5	114733139.0	114733369.0													2.86349	5.30183	3.00837
chr5	114742901.0	114743141.0													2.86349	5.30183	3.00837
chr5	114743293.0	114743452.0													3.27506	7.18545	4.42248
chr5	114743660.0	114743810.0													2.86567	5.4854	3.17998
chr5	114743681.0	114743893.0										2.88428	4.99607	2.95408
chr5	114743720.0	114743887.0										2.53165	5.30869	3.27211
chr5	114745029.0	114745231.0				3.66322	9.23041	7.38721
chr5	114759023.0	114759374.0				3.1619200000000003	6.26229	4.46998
chr5	114759091.0	114759249.0							2.42696	3.48601	1.71883
chr5	114759206.0	114759397.0				3.12379	5.55092	3.74364
chr5	114759247.0	114759476.0										2.92673	7.12029	4.801
chr5	114766256.0	114766604.0							2.42696	3.48601	1.71883
chr5	114766468.0	114766749.0							3.04811	5.76644	3.67173
chr5	114766715.0	114766959.0							4.04494	9.48556	7.24291
chr5	114766739.0	114766953.0										3.12858	8.19997	5.76339
chr5	114771424.0	114771694.0													2.86567	5.4854	3.17998
chr5	114776327.0	114776609.0													2.72921	4.95654	2.80222
chr5	114776459.0	114776609.0													2.57714	4.25874	2.27398
chr5	114781944.0	114782108.0													2.67346	4.97067	2.75377
chr5	114782171.0	114782404.0							3.25779	6.92293	4.79716
chr5	114782239.0	114782457.0				3.00907	6.24417	4.50048
chr5	114782944.0	114783239.0													2.88945	5.90913	3.52651
chr5	114783005.0	114783338.0				3.76419	8.75076	6.86448
chr5	114783025.0	114783181.0										2.43746	4.04915	2.16919
chr5	114783741.0	114784001.0										2.62976	4.54183	2.49175
chr5	114783947.0	114784113.0							3.07048	6.21642	4.06573
chr5	114784303.0	114784480.0							2.53317	4.58647	2.6716
chr5	114784852.0	114785491.0										2.52809	4.13828	2.18251
chr5	114784885.0	114785253.0				4.0557	11.20568	9.31528
chr5	114784978.0	114785391.0										2.34528	3.68282	1.88939
chr5	114784983.0	114785386.0										2.63809	6.59044	4.34967
chr5	114788531.0	114788778.0							2.57985	4.71511	2.77855
chr5	114788538.0	114788861.0							2.39952	4.08216	2.25631
chr5	114788604.0	114788861.0							3.57379	8.72183	6.41791
chr5	114789639.0	114790238.0				7.58809	33.50543	31.33231
chr5	114789692.0	114790120.0							5.48303	19.3814	16.9037
chr5	114789816.0	114790121.0							3.81625	9.41446	7.08079
chr5	114789819.0	114790079.0							4.62351	14.16582	11.65913
chr5	114789824.0	114790108.0				8.6772	32.6183	30.30367
chr5	114789854.0	114790321.0				6.02271	20.24182	18.12415
chr5	114791859.0	114792059.0										2.62397	5.60905	3.50889
chr5	114794949.0	114795108.0							2.42696	3.48601	1.71883
chr5	114795100.0	114795314.0													2.86349	5.30183	3.00837
chr5	114797587.0	114797950.0													3.00214	6.03368	3.57549
chr5	114798698.0	114798914.0													3.72253	8.89432	5.72551
chr5	114800583.0	114800733.0													2.59275	4.44797	2.44324
chr5	114800921.0	114801111.0										2.88428	4.99607	2.95408
chr5	114803435.0	114803631.0				3.81797	8.10758	6.19767
chr5	114803440.0	114803631.0				3.27073	7.38954	5.60187
chr5	114803481.0	114803641.0				3.61362	8.09954	6.23419
chr5	114803812.0	114804058.0				3.01135	5.67488	3.90945
chr5	114823054.0	114823214.0							2.42696	3.48601	1.71883
chr5	114825330.0	114825480.0										2.88428	4.99607	2.95408
chr5	114825365.0	114825515.0							2.88299	4.99301	2.96442
chr5	114828593.0	114828746.0										2.47923	3.73894	1.84006
chr5	114829173.0	114829469.0										3.09904	5.89258	3.6165
chr5	114829351.0	114829820.0										2.64393	4.19107	2.27821
chr5	114829526.0	114829838.0							2.72282	4.44868	2.4931
chr5	114829553.0	114830021.0							3.65773	8.21552	5.9274
chr5	114829731.0	114830360.0							2.75056	4.5244	2.60816
chr5	114829821.0	114830212.0													3.1386	6.60061	3.98971
chr5	114829865.0	114830326.0													2.72031	4.76963	2.63151
chr5	114839186.0	114839370.0													2.93824	5.86127	3.39868
chr5	114839214.0	114839515.0													2.59275	4.44797	2.44324
chr5	114839264.0	114839635.0				3.1399	6.80826	5.04176
chr5	114839392.0	114839613.0							3.04315	5.55986	3.46776
chr5	114855774.0	114855972.0										2.47923	3.73894	1.84006
chr5	114855823.0	114856013.0										2.72489	6.09774	3.91889
chr5	114857770.0	114858216.0				3.1399	6.80826	5.04176
chr5	114857860.0	114858148.0							3.20332	6.14818	4.00148
chr5	114857927.0	114858165.0										3.52524	7.38938	5.11599
chr5	114857956.0	114858166.0							3.55955	7.47498	5.31745
chr5	114858017.0	114858295.0				2.60316	3.86825	2.16857
chr5	114859460.0	114859665.0							2.59089	4.1418	2.2739
chr5	114865384.0	114865534.0							3.23595	6.22743	4.14501
chr5	114865579.0	114865790.0							2.8957	5.20315	3.1751
chr5	114866531.0	114866681.0										3.04452	5.56315	3.44972
chr5	114866585.0	114867309.0										2.52304	5.13612	3.11994
chr5	114866604.0	114866887.0													2.53757	4.30715	2.26352
chr5	114866622.0	114866833.0							2.58876	3.9868	2.13746
chr5	114867080.0	114867277.0							2.58876	3.9868	2.13746
chr5	114867428.0	114867604.0										2.47923	3.73894	1.84006
chr5	114867454.0	114867604.0							2.91236	5.062	3.07886
chr5	114874568.0	114874721.0													2.86349	5.30183	3.00837
chr5	114883649.0	114884178.0										4.23871	15.02437	12.23147															1.0	0.0	intergenic_variant
chr5	114883693.0	114883889.0				2.60316	3.86825	2.16857																					1.0	0.0	intergenic_variant
chr5	114883713.0	114884147.0													3.57936	8.25176	5.21485												1.0	0.0	intergenic_variant
chr5	114883784.0	114884135.0										2.63418	4.24306	2.23146															1.0	0.0	intergenic_variant
chr5	114898611.0	114899196.0							2.75056	4.51255	2.59129
chr5	114898686.0	114899164.0													2.6609800000000003	4.702255	2.62273
chr5	114898717.0	114899296.0				3.79405	9.87456	8.01489
chr5	114898957.0	114899164.0										2.82581	6.60164	4.34967
chr5	114899408.0	114899638.0										3.365	6.76073	4.53291
chr5	114899550.0	114899787.0													2.67113	4.80522	2.61746
chr5	114900021.0	114900171.0										2.52304	5.13612	3.11994
chr5	114900978.0	114901165.0													2.57714	4.25874	2.27398
chr5	114905505.0	114905658.0										2.52304	5.13612	3.11994
chr5	114912262.0	114912518.0				2.86079	5.11766	3.38298
chr5	114912312.0	114912518.0							2.75056	4.51255	2.59129
chr5	114912329.0	114912539.0							2.8957	5.20315	3.1751
chr5	114912368.0	114912526.0										3.365	6.76073	4.53291
chr5	114924959.0	114925182.0										2.72405	4.45151	2.49176
chr5	114928701.0	114928984.0				3.00907	6.24417	4.50048																								0.000991	1.0
chr5	114937817.0	114938078.0										2.62397	5.60905	3.50889
chr5	114940139.0	114940303.0													2.59275	4.44797	2.44324
chr5	114942657.0	114942858.0													2.67113	4.80522	2.61746
chr5	114947645.0	114947873.0							2.74329	4.66126	2.70878
chr5	114947718.0	114947868.0							2.75056	4.51255	2.59129
chr5	114948027.0	114948339.0													2.80469	5.32355	2.99547
chr5	114952232.0	114952494.0							3.07415	5.63398	3.59761
chr5	114957444.0	114957831.0													2.863485	5.312	3.01906
chr5	114968528.0	114968735.0										3.25399	6.48465	4.14416
chr5	114977115.0	114977396.0													2.53757	4.30715	2.26352
chr5	114980190.0	114980584.0										2.78913	4.77079	2.6581
chr5	114985308.0	114985514.0										2.63418	4.24306	2.23146
chr5	114988701.0	114988851.0										2.72405	4.45151	2.49176
chr5	114988989.0	114989273.0													3.43618	7.62582	4.72974
chr5	114989026.0	114989235.0													3.0718	6.41761	3.82853
chr5	114989040.0	114989197.0				2.7767	4.40446	2.66454
chr5	114989499.0	114989833.0							2.42696	3.48601	1.71883
chr5	114989551.0	114989906.0				2.87824	5.69795	3.97906
chr5	114989561.0	114989848.0				2.95025	4.96578	3.1903
chr5	114989573.0	114989984.0				3.91476	9.41863	7.5127
chr5	114989637.0	114989849.0							3.35292	6.95345	4.74922
chr5	114989700.0	114989928.0										4.16619	10.08463	7.67555
chr5	114999225.0	114999495.0							4.16431	10.07973	7.72008
chr5	114999345.0	114999497.0													3.27506	7.18545	4.42248
chr5	115000112.0	115000408.0							2.58876	3.9868	2.13746																		1.0	0.0	intergenic_variant
chr5	115001027.0	115001227.0										2.92673	7.12029	4.801
chr5	115001032.0	115001182.0										3.04452	5.56315	3.44972
chr5	115001044.0	115001220.0				3.81797	8.10758	6.19767
chr5	115001062.0	115001226.0													2.72031	4.76963	2.63151
chr5	115001928.0	115002250.0							2.56265	3.92802	2.0566
chr5	115002007.0	115002182.0							2.91236	5.062	3.07886
chr5	115002790.0	115002940.0													3.0718	6.41761	3.82853
chr5	115003753.0	115003977.0										2.3369	4.41271	2.55469
chr5	115003796.0	115004006.0													3.43618	7.62582	4.72974
chr5	115010845.0	115011030.0										2.88428	4.99607	2.95408
chr5	115014597.0	115014854.0										3.40894	7.09629	4.70134
chr5	115014633.0	115014864.0										3.11587	8.35816	5.91046
chr5	115015665.0	115015858.0													3.0718	6.41761	3.82853
chr5	115015668.0	115015893.0										3.23213	8.9824	6.48124
chr5	115016268.0	115016461.0										3.52524	7.38938	5.11599
chr5	115016304.0	115016514.0										2.52304	5.13612	3.11994
chr5	115022108.0	115022268.0				3.29734	6.1587	4.32259
chr5	115022129.0	115022280.0										2.72405	4.45151	2.49176
chr5	115022425.0	115022605.0				3.27073	7.38954	5.60187
chr5	115024057.0	115024211.0							2.8957	5.20315	3.1751
chr5	115025504.0	115025953.0													3.0718	6.561205	4.04501
chr5	115030579.0	115030734.0										3.38201	7.02778	4.65057
chr5	115030636.0	115030826.0													3.43618	7.62582	4.72974
chr5	115031272.0	115031541.0													3.8209	9.6909	6.35161
chr5	115031366.0	115031557.0													3.14983	6.42641	3.82564
chr5	115031370.0	115031567.0										3.09598	5.88503	3.74703
chr5	115031402.0	115031608.0							2.98507	5.60913	3.54783
chr5	115033432.0	115033582.0										2.56381	3.93063	2.06466
chr5	115033644.0	115034138.0							3.47865	7.27378	5.160885
chr5	115033717.0	115034178.0				10.20468	53.75392	51.43362
chr5	115033760.0	115034177.0				4.078285	9.79969	7.90545
chr5	115033793.0	115034177.0				6.47441	22.86177	20.70756
chr5	115033963.0	115034113.0							3.52365	7.38541	5.15114
chr5	115033964.0	115034154.0							2.8957	5.20315	3.1751
chr5	115035166.0	115035368.0													2.67113	4.80522	2.61746
chr5	115035271.0	115035445.0													2.72921	4.95654	2.80222
chr5	115045348.0	115045498.0										2.72405	4.45151	2.49176
chr5	115047588.0	115047821.0													2.86567	5.4854	3.17998
chr5	115048056.0	115048317.0													3.12704	6.77198	4.13097
chr5	115048150.0	115048576.0							2.52039	3.97571	2.16214
chr5	115049988.0	115050223.0													3.11377	7.13826	4.41315
chr5	115052038.0	115052401.0				3.79405	9.87456	8.01489
chr5	115052178.0	115052481.0							3.66569	8.48639	6.28595
chr5	115052192.0	115052633.0										2.75968	5.181025	3.054555
chr5	115052246.0	115052597.0										2.2817	4.47702	2.61062
chr5	115052887.0	115053084.0										2.49666	5.47713	3.42042
chr5	115052928.0	115053084.0													2.71592	5.74056	3.38912
chr5	115054134.0	115054320.0													2.55591	4.50159	2.4866
chr5	115054623.0	115054832.0							2.88299	4.99301	2.96442
chr5	115054661.0	115054946.0										2.8125	4.82637	2.8283
chr5	115054688.0	115054969.0										3.2295	8.76016	6.27299
chr5	115054688.0	115054970.0							2.59089	4.1418	2.2739
chr5	115054696.0	115054992.0							2.75056	4.51255	2.59129
chr5	115056952.0	115057120.0							2.72282	4.44868	2.4931
chr5	115062742.0	115062915.0							3.36348	6.75699	4.56345
chr5	115062761.0	115062965.0													2.86349	5.30183	3.00837
chr5	115062818.0	115062990.0										2.62397	5.60905	3.50889
chr5	115068151.0	115068328.0													2.72031	4.76963	2.63151
chr5	115068178.0	115068539.0				3.0085	6.24259	4.50048
chr5	115068312.0	115068473.0										2.72405	4.45151	2.49176
chr5	115068705.0	115069678.0				5.947425	20.668935	18.5797																								0.0008025	1.0
chr5	115068761.0	115069674.0				7.37562	25.63094	23.411135																								0.0008025	1.0
chr5	115068872.0	115069032.0				2.74689	5.16892	3.4784
chr5	115069117.0	115069592.0							4.48464	11.52598	9.11715
chr5	115069168.0	115069423.0													2.53757	4.30715	2.26352
chr5	115069389.0	115069686.0				12.28184	72.21544	69.79196
chr5	115069401.0	115069660.0							5.17752	14.73627	12.34922
chr5	115070874.0	115071149.0													3.73958	9.45469	6.39306
chr5	115070876.0	115071091.0													2.86567	5.4854	3.17998
chr5	115070921.0	115071310.0										2.88428	4.99607	2.95408
chr5	115070931.0	115071147.0										2.62397	5.60905	3.50889
chr5	115071954.0	115072154.0										2.63418	4.24306	2.23146
chr5	115072012.0	115072599.0										2.42212	4.67948	2.75226
chr5	115072531.0	115072740.0													2.59275	4.44797	2.44324
chr5	115072873.0	115073037.0							2.8957	5.20315	3.1751
chr5	115079685.0	115079866.0							2.72282	4.44868	2.4931
chr5	115080058.0	115080541.0				3.27073	7.522435	5.746645
chr5	115080091.0	115080538.0				4.425375	10.59685	8.61636
chr5	115080146.0	115080536.0				3.31249	6.8497	5.03051
chr5	115083371.0	115083583.0							2.54958	4.19114	2.31792
chr5	115083389.0	115083665.0													2.46624	4.40065	2.3879
chr5	115083627.0	115083796.0													2.73082	5.12569	2.88161
chr5	115085242.0	115085433.0													2.61128	4.95454	2.80222
chr5	115085513.0	115085777.0										2.51678	5.83458	3.70941
chr5	115085609.0	115085802.0										3.29598	7.4615	5.1845
chr5	115085636.0	115085786.0													2.57511	4.70207	2.58587
chr5	115085760.0	115085997.0													3.1106	7.3304	4.54279
chr5	115087650.0	115087937.0										2.37213	3.49346	1.68155
chr5	115088036.0	115088310.0							2.81065	4.9942	2.96538
chr5	115088081.0	115088239.0				3.01135	5.67488	3.90945
chr5	115088132.0	115088304.0										2.6335	4.39625	2.36497
chr5	115088139.0	115088370.0										2.47985	4.29864	2.39002
chr5	115090399.0	115090564.0													2.94638	6.44155	3.9105
chr5	115090419.0	115090624.0										2.40385	4.09387	2.20897
chr5	115091406.0	115091578.0							3.39483	7.28696	5.06741
chr5	115093033.0	115093271.0										2.50464	5.36258	3.31957
chr5	115093121.0	115093324.0													2.8169	5.52956	3.21606
chr5	115093453.0	115093658.0													2.61609	4.66075	2.59707
chr5	115093564.0	115093724.0										2.65781	4.77035	2.7781
chr5	115094439.0	115094681.0													2.8777	5.69646	3.30637
chr5	115096113.0	115096656.0				3.8167	13.190485	11.199625
chr5	115096118.0	115096325.0				3.96327	13.68066	11.67785
chr5	115096118.0	115096344.0				4.68198	20.29614	18.25966
chr5	115096480.0	115096762.0							5.02666	14.67802	12.295
chr5	115096487.0	115096684.0										2.68998	4.85446	2.85375
chr5	115096494.0	115096708.0				2.64055	6.44375	4.69509
chr5	115096502.0	115096669.0							3.00395	5.46572	3.40007
chr5	115096512.0	115096708.0				3.61045	11.53779	9.57759
chr5	115097234.0	115097549.0				6.58026	33.51944	31.19675
chr5	115097281.0	115097618.0				4.46976	18.72515	16.70938
chr5	115097286.0	115097775.0				4.09314	16.13354	14.185265
chr5	115097287.0	115097500.0							3.68381	8.03262	5.76212
chr5	115097314.0	115097500.0							3.51865	8.08508	5.81247
chr5	115097402.0	115097552.0										2.70848	4.74003	2.75085
chr5	115097992.0	115098395.0				3.886045	13.815235	11.875225
chr5	115098074.0	115098399.0										3.68098	8.2764	5.95267
chr5	115098092.0	115098334.0							3.04731	5.56983	3.55428
chr5	115098100.0	115098401.0				7.39008	43.1844	40.93608
chr5	115098156.0	115098394.0				7.39979	39.77016	37.43364
chr5	115098159.0	115098322.0							3.19149	6.32739	4.19282
chr5	115098161.0	115098311.0										2.94408	5.32098	3.12037
chr5	115100438.0	115100851.0				4.98323	21.23287	19.1852
chr5	115100641.0	115100851.0				4.74183	17.87598	15.79502
chr5	115100665.0	115100817.0				3.64026	10.65546	8.67645
chr5	115101014.0	115101165.0													2.53757	4.30715	2.26352
chr5	115101294.0	115101577.0													2.59275	4.44797	2.44324
chr5	115113483.0	115113969.0				5.04402	16.47285	14.51146
chr5	115113510.0	115114021.0				5.9005	17.42961	15.31139
chr5	115113512.0	115113969.0				7.71892	34.4548	32.27349
chr5	115116085.0	115116235.0				3.29734	6.1587	4.32259
chr5	115127116.0	115127274.0													2.53757	4.30715	2.26352							ENSG00000152503	TRIM36	1.0
chr5	115140747.0	115140897.0													3.00214	6.03368	3.57549							ENSG00000152503	TRIM36	1.0
chr5	115142880.0	115143030.0										3.365	6.76073	4.53291										ENSG00000152503	TRIM36	1.0
chr5	115142916.0	115143081.0										2.42212	4.67948	2.75226										ENSG00000152503	TRIM36	1.0
chr5	115150576.0	115150801.0				3.29734	6.1587	4.32259																ENSG00000152503	TRIM36	1.0
chr5	115151027.0	115151198.0										2.63418	4.24306	2.23146										ENSG00000152503	TRIM36	1.0
chr5	115151657.0	115151867.0										2.52304	5.13612	3.11994										ENSG00000152503	TRIM36	1.0
chr5	115151664.0	115151820.0							2.74329	4.66126	2.70878													ENSG00000152503	TRIM36	1.0
chr5	115161928.0	115162147.0													3.57936	8.25176	5.21485							ENSG00000152503	TRIM36	1.0
chr5	115163476.0	115163626.0													2.72031	4.76963	2.63151							ENSG00000152503	TRIM36	1.0
chr5	115163476.0	115163662.0													2.86567	5.4854	3.17998							ENSG00000152503	TRIM36	1.0
chr5	115165025.0	115165199.0										2.49361	7.01694	4.72624										ENSG00000152503	TRIM36	1.0
chr5	115165909.0	115166128.0										2.01737	4.47658	2.61034										ENSG00000152503	TRIM36	1.0
chr5	115166303.0	115166453.0													2.34216	4.30352	2.26352							ENSG00000152503	TRIM36	1.0
chr5	115166794.0	115167022.0													3.09156	7.07123	4.37785							ENSG00000152503	TRIM36	1.0
chr5	115166846.0	115167026.0													3.19338	7.58598	4.72974							ENSG00000152503	TRIM36	1.0
chr5	115169106.0	115169269.0				2.21249	11.94188	9.93064																ENSG00000152503	TRIM36	1.0
chr5	115169119.0	115170895.0				6.614706	188.503254	185.60998																ENSG00000152503	TRIM36		0.56
chr5	115169411.0	115170785.0				9.818923333333332	483.33784999999995	479.99119																ENSG00000152503	TRIM36		0.64
chr5	115169448.0	115170854.0				9.314763333333334	278.79753666666664	275.53851000000003																ENSG00000152503	TRIM36		0.67
chr5	115169533.0	115170666.0										6.28209	51.98988	48.69311										ENSG00000152503	TRIM36		0.67
chr5	115169541.0	115170843.0							10.917255	210.3052	206.665185													ENSG00000152503	TRIM36		0.72
chr5	115169557.0	115170747.0										8.320450000000001	72.09393	68.930305										ENSG00000152503	TRIM36		0.71
chr5	115169639.0	115170706.0							9.24303	99.13236	95.838425													ENSG00000152503	TRIM36		0.75
chr5	115169691.0	115170779.0							9.56258	125.108845	121.614345													ENSG00000152503	TRIM36		0.8
chr5	115169691.0	115170886.0										6.4542633333333335	50.8116	47.87418										ENSG00000152503	TRIM36		0.82
chr5	115169777.0	115170202.0													5.60166	24.46993	20.67087							ENSG00000152503	TRIM36		0.69
chr5	115169825.0	115170139.0													3.97691	10.96544	7.4551							ENSG00000152503	TRIM36		0.74
chr5	115178336.0	115178660.0							2.99813	6.40473	4.24809
chr5	115178353.0	115178697.0										2.41692	4.12923	2.17463
chr5	115178405.0	115178687.0										2.77457	5.75155	3.62394
chr5	115178835.0	115179223.0							2.4031200000000004	3.89625	2.047145
chr5	115178852.0	115179348.0													2.93507	5.59802	3.228575
chr5	115178854.0	115180050.0										2.7742025	5.68452	3.582485
chr5	115178866.0	115179057.0							2.65957	5.56566	3.55052
chr5	115179173.0	115179711.0							3.39426	7.96626	5.69908
chr5	115179173.0	115180753.0				7.1713875	53.42174249999999	51.01398999999999
chr5	115179391.0	115180748.0				7.85425	70.3871	68.021215
chr5	115179436.0	115179693.0										3.0895	8.66352	6.19513
chr5	115179445.0	115179995.0										2.47985	4.29864	2.27988
chr5	115179470.0	115179703.0							3.1556	7.88158	5.70929
chr5	115179481.0	115179743.0							3.00261	6.22622	4.07505
chr5	115179501.0	115180751.0				7.277170000000001	45.928086666666665	43.53455
chr5	115179528.0	115179680.0													2.67113	4.80522	2.61746
chr5	115179811.0	115180017.0							2.98507	6.17742	4.05349
chr5	115179848.0	115180781.0							5.941485	28.799805	26.31694
chr5	115180143.0	115180735.0										7.57212	35.95944	33.04826
chr5	115180196.0	115180630.0										3.41801	10.56076	7.94833
chr5	115180196.0	115180763.0							6.60502	26.39841	23.67672
chr5	115180201.0	115180630.0										4.34783	13.29541	10.63494
chr5	115180201.0	115180730.0							6.60502	26.39841	23.65084
chr5	115186240.0	115186395.0													3.1386	6.60061	3.98971
chr5	115186552.0	115186704.0													2.53757	4.30715	2.26352
chr5	115190306.0	115190815.0													2.72031	4.76963	2.63151												1.0	0.0	downstream_gene_variant
chr5	115190416.0	115190777.0													2.60586	4.63379	2.53052												1.0	0.0	downstream_gene_variant
chr5	115192196.0	115192367.0													2.67113	4.80522	2.61746
chr5	115194526.0	115195017.0										10.51314	58.58279	55.43049
chr5	115194624.0	115194971.0										4.23871	15.02437	12.23147
chr5	115194669.0	115194886.0													2.58065	4.56716	2.47609
chr5	115194670.0	115195015.0										8.6773	35.92241	32.87884
chr5	115196137.0	115196333.0							3.36348	6.75699	4.56345
chr5	115196171.0	115196343.0							3.04811	5.76644	3.67173
chr5	115200027.0	115200205.0										2.88428	4.99607	2.95408
chr5	115202431.0	115202784.0										2.72405	4.45151	2.49176
chr5	115203017.0	115203199.0													2.72921	4.95654	2.80222
chr5	115229579.0	115229907.0										2.72405	4.45151	2.49176										ENSG00000164219	PGGT1B	1.0
chr5	115229683.0	115229970.0				3.16192	6.25252	4.45911																ENSG00000164219	PGGT1B	1.0
chr5	115231935.0	115232093.0													2.67113	4.80522	2.61746							ENSG00000164219	PGGT1B	1.0			1.0	0.0	intron_variant
chr5	115235487.0	115235637.0													2.80469	5.32355	2.99547							ENSG00000164219	PGGT1B	1.0
chr5	115243934.0	115244139.0				3.1399	6.80826	5.04176																ENSG00000164219	PGGT1B	1.0
chr5	115246252.0	115246708.0				5.26987	16.0918	14.04017																ENSG00000164219	PGGT1B	1.0
chr5	115246254.0	115246707.0				5.75648	21.05514	19.00904																ENSG00000164219	PGGT1B	1.0
chr5	115246254.0	115246797.0				5.55341	15.73113	13.64233																ENSG00000164219	PGGT1B	1.0
chr5	115246454.0	115246708.0							3.23595	6.22743	4.14501													ENSG00000164219	PGGT1B	1.0
chr5	115246455.0	115246678.0										2.42212	4.67948	2.75226										ENSG00000164219	PGGT1B	1.0
chr5	115246461.0	115246923.0										2.88428	4.99607	2.95408										ENSG00000164219	PGGT1B	1.0
chr5	115246462.0	115246612.0							2.74329	4.66126	2.70878													ENSG00000164219	PGGT1B	1.0
chr5	115256036.0	115256370.0				3.76419	8.75076	6.86448																ENSG00000164219	PGGT1B	1.0
chr5	115256055.0	115256312.0				4.85923	12.49631	10.47145																ENSG00000164219	PGGT1B	1.0
chr5	115256060.0	115256363.0				2.87824	5.69795	3.97906																ENSG00000164219	PGGT1B	1.0
chr5	115256247.0	115256397.0										2.47923	3.73894	1.84006										ENSG00000164219	PGGT1B	1.0
chr5	115259159.0	115259355.0										2.78293	6.79898	4.52847										ENSG00000164219	PGGT1B	1.0			2.0	2.0	intron_variant
chr5	115259193.0	115259404.0							2.6335	4.39625	2.47543													ENSG00000164219	PGGT1B	1.0			2.0	2.0	intron_variant
chr5	115261674.0	115262006.0													2.9682	5.75442	3.37627							ENSG00000164219	PGGT1B	1.0
chr5	115261726.0	115261883.0							2.53895	4.74844	2.78784													ENSG00000164219	PGGT1B	1.0
chr5	115261726.0	115261898.0				1.93548	5.31354	3.61724																ENSG00000164219	PGGT1B	1.0
chr5	115261733.0	115261932.0				2.22562	7.09679	5.27112																ENSG00000164219	PGGT1B	1.0
chr5	115261758.0	115261908.0										2.55034	4.33981	2.31578										ENSG00000164219	PGGT1B	1.0
chr5	115261795.0	115261976.0				2.08704	5.27977	3.49338																ENSG00000164219	PGGT1B	1.0
chr5	115262079.0	115263156.0				9.830153333333334	184.78372	182.1458266666667																ENSG00000164219	PGGT1B	0.74
chr5	115262084.0	115263182.0				8.76874	127.16932333333334	124.42035																ENSG00000164219	PGGT1B	0.72
chr5	115262092.0	115263154.0				9.546063333333334	129.27335000000002	126.51833666666668																ENSG00000164219	PGGT1B	0.74
chr5	115262237.0	115263123.0							7.04531	26.987975	24.355655													ENSG00000164219	PGGT1B	0.72
chr5	115262432.0	115263226.0							8.059190000000001	43.381405	40.448285													ENSG00000164219	PGGT1B	0.56
chr5	115262434.0	115263116.0										5.236545	18.458825	15.77587										ENSG00000164219	PGGT1B	0.65
chr5	115262434.0	115263145.0							8.56992	50.14523	47.33731													ENSG00000164219	PGGT1B	0.62
chr5	115262471.0	115263273.0										3.787455	12.98934	10.330155										ENSG00000164219	PGGT1B	0.51
chr5	115262488.0	115263252.0										5.525615	22.064675	19.636775										ENSG00000164219	PGGT1B	0.51
chr5	115262812.0	115263051.0													2.8786	5.87846	3.413							ENSG00000164219	PGGT1B		0.73
chr5	115262869.0	115263021.0													2.72921	4.95654	2.80222							ENSG00000164219	PGGT1B		0.95
chr5	115264787.0	115265005.0													2.86349	5.30183	3.00837							ENSG00000164219	PGGT1B		1.0
chr5	115264808.0	115265013.0										3.43134	9.9193	7.34567										ENSG00000164219	PGGT1B		1.0
chr5	115265116.0	115265494.0													2.72031	4.76963	2.63151							ENSG00000164219	PGGT1B		1.0
chr5	115265204.0	115265471.0										2.42212	4.67948	2.75226										ENSG00000164219	PGGT1B		1.0
chr5	115267752.0	115267983.0				2.66413	6.05584	4.23286																ENSG00000164219,ENSG00000164221	PGGT1B,CCDC112	1.0	0.54
chr5	115267816.0	115267968.0				2.42044	5.07567	3.35523																ENSG00000164221	CCDC112	1.0
chr5	115270678.0	115271054.0				2.68993	4.136355	2.416555																ENSG00000164221	CCDC112	1.0
chr5	115273004.0	115273154.0										3.09904	5.89258	3.6165	2.59275	4.44797	2.44324							ENSG00000164221	CCDC112	1.0
chr5	115273004.0	115273180.0													3.14983	6.42641	3.82564							ENSG00000164221	CCDC112	1.0
chr5	115273592.0	115273781.0													2.57714	4.25874	2.27398							ENSG00000164221	CCDC112	1.0
chr5	115285752.0	115285909.0										2.82581	6.60164	4.34967										ENSG00000164221	CCDC112	1.0
chr5	115286707.0	115286964.0				3.53239	8.60118	6.77538																ENSG00000164221	CCDC112	1.0
chr5	115286709.0	115286927.0				5.20632	14.08557	12.02777																ENSG00000164221	CCDC112	1.0
chr5	115286721.0	115286896.0				3.31249	6.8497	5.03051																ENSG00000164221	CCDC112	1.0
chr5	115286796.0	115287005.0													2.67113	4.80522	2.61746							ENSG00000164221	CCDC112	1.0
chr5	115289272.0	115289455.0				3.61362	8.09954	6.23419																ENSG00000164221	CCDC112	1.0
chr5	115289290.0	115289470.0				3.27073	7.38954	5.60187																ENSG00000164221	CCDC112	1.0
chr5	115289295.0	115289460.0										2.63418	4.24306	2.23146										ENSG00000164221	CCDC112	1.0
chr5	115294703.0	115294989.0													2.63678	4.71519	2.59639							ENSG00000164221	CCDC112	1.0
chr5	115295716.0	115296749.0							4.877565	24.2261625	21.6621525													ENSG00000164221	CCDC112	0.91
chr5	115295768.0	115296036.0													3.40667	7.5459	4.70647							ENSG00000164221	CCDC112	1.0
chr5	115295782.0	115296767.0				8.771136666666665	72.98957333333333	70.40488333333333																ENSG00000164221	CCDC112	0.89
chr5	115295793.0	115296746.0										4.37907	19.94805	17.078683333333334										ENSG00000164221	CCDC112	0.9
chr5	115295793.0	115296767.0										5.957046666666667	28.19201666666667	25.453819999999997										ENSG00000164221	CCDC112	0.88
chr5	115295841.0	115297017.0				7.226487499999999	77.04608	74.5703775																ENSG00000164221	CCDC112	0.69
chr5	115295851.0	115296748.0							6.060010000000001	28.215483333333335	25.532736666666665													ENSG00000164221	CCDC112	0.9
chr5	115295851.0	115297415.0				7.8783875	100.8640875	98.41524																ENSG00000164221	CCDC112	0.51
chr5	115295862.0	115296772.0							7.639583333333333	63.29647666666667	60.47246333333334													ENSG00000164221	CCDC112	0.87
chr5	115295891.0	115296767.0										6.311603333333333	37.22074666666666	34.34776										ENSG00000164221	CCDC112	0.87
chr5	115296498.0	115296746.0													4.20673	12.8374	9.52107							ENSG00000164221	CCDC112	0.63
chr5	115296535.0	115296706.0													4.17827	11.2822	7.73984							ENSG00000164221	CCDC112	0.7
chr5	115296863.0	115297110.0										3.83609	13.97984	11.44746										ENSG00000164221	CCDC112		1.0
chr5	115296895.0	115297045.0				2.85392	8.46774	6.55001																ENSG00000164221	CCDC112		1.0
chr5	115296896.0	115297051.0							3.00752	8.35247	6.05852													ENSG00000164221	CCDC112		1.0
chr5	115296901.0	115297051.0							2.4812	6.12231	4.05919													ENSG00000164221	CCDC112		1.0
chr5	115296906.0	115297056.0							2.47052	4.55162	2.58664													ENSG00000164221	CCDC112		1.0
chr5	115296933.0	115297083.0										2.31916	3.98682	2.05284										ENSG00000164221	CCDC112		1.0
chr5	115297645.0	115297894.0							2.11241	4.10202	2.24231													ENSG00000164221	CCDC112		1.0
chr5	115297779.0	115297935.0										2.52632	5.86977	3.74087										ENSG00000164221	CCDC112		1.0
chr5	115298788.0	115299126.0													2.64817	4.90195	2.80222							ENSG00000164221	CCDC112		1.0
chr5	115298902.0	115299170.0				2.26895	6.1941	4.41221																ENSG00000164221	CCDC112		1.0
chr5	115298922.0	115299115.0				2.47317	8.85566	7.02542																ENSG00000164221	CCDC112		1.0
chr5	115298952.0	115299125.0				2.31257	5.19275	3.40937																ENSG00000164221	CCDC112		1.0
chr5	115302747.0	115302951.0													2.86349	5.30183	3.00837
chr5	115302867.0	115303081.0							2.56265	3.92802	2.0566																		1.0	0.0	intergenic_variant
chr5	115302880.0	115303159.0													2.59275	4.44797	2.44324												1.0	0.0	intergenic_variant
chr5	115306131.0	115306337.0										3.84571	8.7023	6.35393
chr5	115310483.0	115310660.0							2.8957	5.20315	3.1751
chr5	115310496.0	115310646.0				2.71022	4.58182	2.88111
chr5	115312560.0	115312804.0													2.73616	5.14006	2.9525
chr5	115312686.0	115312939.0													2.44216	4.06133	2.12128
chr5	115312886.0	115313405.0				3.99151	8.79604	6.86468
chr5	115313079.0	115313405.0				6.14897	23.58063	21.5049
chr5	115313106.0	115313363.0							3.55955	7.47498	5.31745
chr5	115313115.0	115313316.0							3.20051	6.35017	4.19687
chr5	115313115.0	115313337.0				3.46306	7.46563	5.62254
chr5	115313192.0	115313423.0							2.72282	4.44868	2.4931
chr5	115314268.0	115314423.0													2.75229	5.18342	2.98776
chr5	115315779.0	115315929.0													2.57069	4.5408	2.51852
chr5	115316355.0	115316566.0													3.36134	7.87082	5.02567
chr5	115319080.0	115319326.0				6.69227	31.70244	29.54528
chr5	115319082.0	115319312.0				5.60886	18.21832	16.08996
chr5	115319082.0	115319337.0				6.03077	24.02546	21.85669
chr5	115319972.0	115320234.0													2.54615	4.47565	2.46556
chr5	115320084.0	115320234.0													2.72031	4.76963	2.63151
chr5	115321353.0	115321781.0				16.11161	151.56287	148.82799
chr5	115321358.0	115321767.0				15.88142	127.40958	124.55177
chr5	115321358.0	115321832.0				14.1017	85.0883	82.39076							2.93507	5.59802	3.228575
chr5	115321362.0	115321544.0										2.56381	3.93063	2.06466
chr5	115321390.0	115321858.0													3.601895	9.013235	6.01199
chr5	115321392.0	115321611.0							3.96254	9.54687	7.19215
chr5	115321400.0	115321550.0										2.92673	7.12029	4.801
chr5	115321400.0	115321595.0													3.03214	6.69655	4.06739
chr5	115321400.0	115321605.0										3.09904	5.89258	3.6165
chr5	115321682.0	115321832.0										2.42212	4.67948	2.75226
chr5	115321739.0	115321914.0													3.69231	9.8222	6.7312
chr5	115323149.0	115323353.0							2.72282	4.44868	2.4931
chr5	115324083.0	115324442.0				6.97906	37.04299	34.84145
chr5	115324102.0	115324374.0				5.62984	19.06588	16.92389
chr5	115324102.0	115324377.0				6.1126	27.69426	25.48046
chr5	115327950.0	115328178.0													3.72253	8.89432	5.72551
chr5	115329559.0	115329823.0							2.59089	4.1418	2.2739
chr5	115333167.0	115333544.0													2.80076	5.48502	3.17998
chr5	115333185.0	115333544.0							3.36348	6.75699	4.56345
chr5	115333225.0	115333460.0													3.57936	8.25176	5.21485
chr5	115333240.0	115333559.0				4.31736	12.59102	10.67245
chr5	115333242.0	115333699.0										3.63318	11.12774	8.48412
chr5	115333252.0	115333818.0													4.37018	13.06004	9.7278
chr5	115333309.0	115333701.0										2.711655	4.52996	2.480215
chr5	115333351.0	115333507.0				2.95025	4.96578	3.1903
chr5	115333548.0	115333742.0													3.29301	7.01714	4.26695
chr5	115334895.0	115335247.0										2.42212	4.67948	2.75226
chr5	115335058.0	115335283.0										2.88428	4.99607	2.95408
chr5	115335060.0	115335276.0													2.63473	5.02095	2.85515
chr5	115335060.0	115335293.0							2.74329	4.66126	2.70878
chr5	115337538.0	115337726.0													3.04375	6.53549	3.98714
chr5	115337548.0	115337799.0										2.34032	4.42347	2.56404
chr5	115338403.0	115338676.0										2.52304	5.13612	3.11994
chr5	115338478.0	115338674.0													2.86349	5.30183	3.00837
chr5	115338888.0	115339231.0													2.60586	4.63379	2.53052
chr5	115341675.0	115341964.0													2.80469	5.32355	2.99547
chr5	115342562.0	115342712.0										2.63418	4.24306	2.23146
chr5	115342722.0	115342897.0				3.46306	7.46563	5.62254
chr5	115343133.0	115343283.0							3.04811	5.76644	3.67173
chr5	115343868.0	115344302.0				8.24224	38.32375	36.11091
chr5	115343895.0	115344316.0				7.82952	31.23532	28.9816
chr5	115343898.0	115344276.0				7.28885	24.69704	22.47359
chr5	115344091.0	115344278.0													2.86567	5.4854	3.17998
chr5	115349046.0	115349832.0				8.650765	61.900405	59.736705
chr5	115349157.0	115349889.0				6.369319999999999	35.63203	33.52706333333333
chr5	115349162.0	115349312.0				2.81313	5.34603	3.55727
chr5	115349422.0	115350145.0				6.476026666666667	33.09090666666667	31.03187
chr5	115350041.0	115350635.0				2.69833	5.68611	3.92032
chr5	115350145.0	115350532.0							2.59089	4.1418	2.2739
chr5	115350327.0	115350661.0				2.45218	4.91004	3.2393
chr5	115350365.0	115350675.0				2.92249	6.00224	4.18092
chr5	115354144.0	115354430.0										2.56381	3.93063	2.06466
chr5	115354159.0	115354633.0										2.53906	5.33296	3.29342
chr5	115354193.0	115354462.0										3.71884	8.37512	5.89448
chr5	115354203.0	115354416.0													3.00214	6.03368	3.57549
chr5	115355415.0	115355570.0										2.56381	3.93063	2.06466
chr5	115355923.0	115356193.0				3.33007	9.55404	7.70545
chr5	115355932.0	115356117.0				2.50855	4.66122	2.95728
chr5	115355944.0	115356161.0													3.95736	10.35592	6.88852
chr5	115355946.0	115356161.0				3.36247	7.64977	5.75774
chr5	115355965.0	115356161.0													2.5563	4.6503	2.54385
chr5	115356000.0	115356272.0										2.39282	4.58807	2.70665
chr5	115358840.0	115358995.0							2.74329	4.66126	2.70878
chr5	115358844.0	115359005.0													3.04878	6.74565	4.1093
chr5	115360167.0	115360898.0				6.96681	39.681180000000005	37.59919
chr5	115360167.0	115360970.0				5.2684066666666665	21.541746666666665	19.492753333333333
chr5	115360174.0	115360937.0				5.5291966666666665	19.190099999999997	17.11666
chr5	115363515.0	115364057.0										3.027835	7.752895	5.37363
chr5	115365979.0	115366645.0										4.288515	12.05251	9.57574
chr5	115366047.0	115366601.0													2.49258	4.47398	2.46438
chr5	115366047.0	115366888.0				10.030495	173.31615	170.570005																					1.0	0.0	intron_variant
chr5	115366060.0	115366650.0													2.90017	6.48467	3.88614
chr5	115366068.0	115366678.0							10.72423	54.90394	52.01653
chr5	115366087.0	115366650.0							7.68703	32.82569	30.00957
chr5	115366094.0	115366889.0				10.03842	138.47023	135.7831																					1.0	0.0	intron_variant
chr5	115366172.0	115366889.0				11.06438	251.980735	249.297795																					1.0	0.0	intron_variant
chr5	115366210.0	115366638.0							7.23982	31.33546	28.51459
chr5	115366244.0	115366632.0										5.36451	17.86549	15.09822
chr5	115366286.0	115366650.0										2.82116	6.58612	4.34967
chr5	115366411.0	115366640.0													3.02632	6.292	3.76504
chr5	115368909.0	115369090.0													2.75634	5.86519	3.4016
chr5	115369446.0	115369642.0										2.38727	3.78832	1.98098
chr5	115369479.0	115369675.0							2.38764	3.65911	1.87437
chr5	115369502.0	115369667.0							3.09079	6.66941	4.49637
chr5	115369502.0	115369717.0										2.78592	4.933	2.80235
chr5	115371828.0	115372032.0				5.64636	18.32846	16.19555
chr5	115371837.0	115372002.0													2.68551	4.68241	2.6142
chr5	115371847.0	115372522.0				6.027705	21.93034	19.791295
chr5	115371867.0	115372017.0										3.25399	6.48465	4.14416
chr5	115371867.0	115372025.0				3.27073	7.38954	5.60187
chr5	115372161.0	115372542.0				4.90342	14.32843	12.26708
chr5	115372202.0	115372542.0				5.23317	17.82449	15.82073
chr5	115374186.0	115374353.0				2.7845	5.6105	3.90528
chr5	115376160.0	115376375.0							2.72282	4.44868	2.4931
chr5	115377414.0	115378145.0				4.248076666666667	13.908653333333334	11.980263333333331
chr5	115377459.0	115378080.0				6.93642	32.16479	30.00446
chr5	115377524.0	115378115.0				5.74374	19.01208	16.87075
chr5	115379636.0	115379876.0				6.91776	25.07934	22.85187
chr5	115379640.0	115379876.0				5.72884	21.36476	19.23181
chr5	115379650.0	115379891.0				7.76819	36.66625	34.46714
chr5	115380390.0	115380540.0										2.52304	5.13612	3.11994
chr5	115384835.0	115384988.0										2.47923	3.73894	1.84006
chr5	115384872.0	115385475.0				9.18919	54.0904	51.63769
chr5	115384917.0	115385429.0				8.68367	39.80684	37.42315
chr5	115384955.0	115385399.0				11.7848	99.34551	96.79848
chr5	115386771.0	115386947.0				4.10905	17.40248	15.40627
chr5	115389654.0	115390173.0				6.96325	46.40875	44.13651
chr5	115389738.0	115390312.0				3.783105	11.37152	9.46589
chr5	115389745.0	115390001.0										2.90076	5.21552	3.05372
chr5	115389814.0	115390150.0				5.14632	21.53516	19.40034
chr5	115389847.0	115390139.0													2.4458	4.4801	2.46909
chr5	115389989.0	115390162.0										2.56381	3.93063	2.06466
chr5	115390024.0	115390174.0							2.58876	3.9868	2.13746
chr5	115390515.0	115390689.0													2.4296	4.43308	2.44324
chr5	115390520.0	115390791.0				2.99177	5.62591	3.8162
chr5	115390611.0	115390852.0							3.68381	8.03262	5.76212
chr5	115392234.0	115392384.0													2.69512	5.51438	3.20376
chr5	115392508.0	115392731.0													2.57069	4.5408	2.45461
chr5	115393335.0	115393542.0													2.76862	5.2272	2.96463
chr5	115393374.0	115393775.0				2.688335	4.772775	3.072005
chr5	115393426.0	115393612.0													2.69278	5.1844	2.9658
chr5	115394053.0	115394485.0										2.62397	5.60905	3.50889
chr5	115396126.0	115396391.0							4.80498	13.03226	10.57919
chr5	115396126.0	115396400.0										3.68547	8.03682	5.72362
chr5	115396136.0	115396325.0				3.91476	9.41863	7.5127
chr5	115396165.0	115396329.0				3.66322	9.23041	7.38721
chr5	115396165.0	115396348.0							3.04811	5.76644	3.67173
chr5	115396187.0	115396370.0							3.55955	7.47498	5.31745
chr5	115396212.0	115396391.0										2.94408	5.32098	3.12037
chr5	115396791.0	115397006.0				2.74741	5.17031	3.4784
chr5	115398860.0	115399025.0				2.71022	4.58182	2.88111
chr5	115398860.0	115399032.0				2.74741	5.17031	3.4784
chr5	115402248.0	115402610.0				3.40156	7.98737	6.18
chr5	115402379.0	115402587.0							2.8957	5.20315	3.1751
chr5	115402567.0	115402842.0													2.72921	4.95654	2.80222
chr5	115406729.0	115407164.0							2.8957	5.20315	3.1751
chr5	115406907.0	115407152.0													2.86349	5.30183	3.00837
chr5	115407271.0	115407431.0													2.67113	4.80522	2.61746
chr5	115408948.0	115409130.0				2.71022	4.58182	2.88111
chr5	115409007.0	115409174.0				2.95025	4.96578	3.1903
chr5	115414196.0	115414380.0							2.42696	3.48601	1.71883
chr5	115414254.0	115414524.0													3.00666	5.85437	3.40661
chr5	115414548.0	115414754.0													3.00214	6.03368	3.57549
chr5	115414566.0	115415521.0				6.972703333333333	89.89966666666665	87.57566666666668
chr5	115414569.0	115415519.0				6.700503333333333	68.63337	66.24806333333333
chr5	115414571.0	115414785.0				3.15662	9.94528	7.98504
chr5	115414773.0	115415124.0													2.53757	4.30715	2.26352
chr5	115414915.0	115415710.0				13.59342	170.20853	167.13972
chr5	115414951.0	115415205.0										2.72405	4.45151	2.49176
chr5	115415016.0	115415207.0										2.47036	4.96822	3.00411
chr5	115415331.0	115415499.0										2.56381	3.93063	2.06466
chr5	115415420.0	115415745.0													2.53757	4.30715	2.26352															0.003454	1.0
chr5	115415762.0	115416191.0							2.75056	4.51255	2.59129
chr5	115415942.0	115416129.0													3.1386	6.60061	3.98971
chr5	115415977.0	115416134.0										2.72405	4.45151	2.49176
chr5	115415977.0	115416331.0										3.20301	9.08779	6.58011
chr5	115417698.0	115417991.0										2.4637	5.3617	3.31889
chr5	115417698.0	115418193.0										2.47923	3.73894	1.84006
chr5	115417758.0	115418330.0													2.72921	4.95654	2.80222
chr5	115417909.0	115418236.0										2.61941	4.20858	2.31029
chr5	115418517.0	115418710.0													3.1653	7.49963	4.66822
chr5	115419759.0	115420145.0				10.74257	144.15942	141.23077
chr5	115419785.0	115420154.0				12.86307	226.6147	223.66708
chr5	115419787.0	115420144.0				9.51064	106.69433	103.88658
chr5	115419846.0	115420129.0													2.79799	5.99285	3.50955
chr5	115422697.0	115422975.0										2.82581	6.60164	4.34967
chr5	115423005.0	115423273.0													2.72921	4.95654	2.80222
chr5	115423049.0	115423269.0													2.67803	5.14299	2.89557
chr5	115423548.0	115423866.0				5.18609	34.13292	31.9556
chr5	115423557.0	115423817.0				5.86646	34.50056	32.21361
chr5	115423569.0	115423830.0				4.41801	18.81064	16.67184
chr5	115423627.0	115423786.0										2.52304	5.13612	3.11994
chr5	115425903.0	115426148.0													3.54798	8.40615	5.34661
chr5	115426364.0	115426893.0				4.505915	19.51321	17.56502
chr5	115426388.0	115426827.0				3.36799	8.458915000000001	6.598050000000001
chr5	115426396.0	115426960.0				3.230055	7.526605	5.69158
chr5	115428730.0	115428920.0										3.365	6.76073	4.53291
chr5	115428759.0	115428909.0							2.74329	4.66126	2.70878
chr5	115429671.0	115429922.0													2.96774	6.12906	3.65389
chr5	115429764.0	115429943.0				3.53659	9.09297	7.25851
chr5	115429789.0	115429952.0				2.86079	5.11766	3.38298
chr5	115429793.0	115430221.0													2.547235	4.78057	2.6673099999999996
chr5	115430617.0	115430828.0							2.75056	4.51255	2.59129
chr5	115431202.0	115431443.0													2.54777	4.77368	2.63406
chr5	115433911.0	115434224.0										2.78913	4.77079	2.6581
chr5	115433935.0	115434224.0				3.74194	9.71865	7.8674
chr5	115433990.0	115434188.0				3.31249	6.8497	5.03051
chr5	115433990.0	115434199.0				4.16506	9.50259	7.55087
chr5	115434019.0	115434264.0							3.04811	5.76644	3.67173
chr5	115434999.0	115435349.0				3.01135	5.67488	3.90945
chr5	115435159.0	115435358.0				2.95025	4.96578	3.1903
chr5	115435798.0	115436259.0				5.94354	20.00886	17.89658
chr5	115435975.0	115436304.0				8.72354	42.71166	40.46616
chr5	115436056.0	115436292.0				6.76822	21.88834	19.7023
chr5	115438549.0	115438841.0										2.72489	6.09774	3.91889															1.0	0.0	intergenic_variant
chr5	115438708.0	115438858.0													2.67113	4.80522	2.61746												1.0	0.0	intergenic_variant
chr5	115440555.0	115441206.0													2.9350750000000003	5.5781	3.20749
chr5	115440808.0	115441340.0				3.210565	5.987915	4.18312
chr5	115440812.0	115441447.0				3.764195	9.16324	7.308975
chr5	115440839.0	115441261.0				5.23317	17.82449	15.82073
chr5	115449301.0	115449451.0										2.72405	4.45151	2.49176
chr5	115450019.0	115450189.0										3.04452	5.56315	3.44972
chr5	115450313.0	115450629.0				2.7767	4.40446	2.66454
chr5	115451346.0	115451757.0													2.72921	4.95654	2.80222
chr5	115451497.0	115451654.0							2.59089	4.1418	2.2739
chr5	115451651.0	115451860.0													2.84168	5.42187	3.10657
chr5	115451661.0	115451874.0										2.88428	4.99607	2.95408
chr5	115451745.0	115452064.0							2.91236	5.062	3.07886
chr5	115451933.0	115452429.0				3.00907	6.24417	4.50048
chr5	115452229.0	115452473.0													3.0718	6.41761	3.82853
chr5	115452268.0	115452449.0										2.52304	5.13612	3.11994
chr5	115452279.0	115452685.0													2.94638	6.44155	3.9105
chr5	115452892.0	115453047.0				3.29986	7.03541	5.21135
chr5	115453419.0	115453583.0							3.04315	5.55986	3.46776
chr5	115455920.0	115456128.0													2.83619	6.81189	4.16609
chr5	115457915.0	115458106.0													2.6799	5.94942	3.47327
chr5	115458230.0	115458454.0				2.80398	11.17193	9.28724
chr5	115458400.0	115458845.0										2.67857	6.4252	4.21281
chr5	115460477.0	115460790.0				2.72879	8.41831	6.5017
chr5	115460505.0	115460809.0				3.31579	15.88994	13.91655
chr5	115460510.0	115460791.0				2.25861	6.0268	4.25017
chr5	115461506.0	115461728.0										2.35756	4.47764	2.61103
chr5	115461520.0	115462460.0				9.69975	115.88959	113.301325
chr5	115461521.0	115462456.0				7.11683	57.48111	55.01695
chr5	115461523.0	115462450.0				7.320843333333333	77.87759000000001	75.44613666666666
chr5	115461596.0	115461790.0							3.39775	6.8414	4.719
chr5	115463588.0	115463806.0													2.58679	4.43281	2.44324
chr5	115463606.0	115463806.0							2.58876	3.9868	2.13746
chr5	115469717.0	115469938.0							2.8957	5.20315	3.1751
chr5	115469850.0	115470316.0				3.40156	7.98737	6.18
chr5	115470008.0	115470387.0													2.59067	4.59368	2.49791
chr5	115470053.0	115470295.0				3.16192	6.25252	4.45911
chr5	115470077.0	115470262.0													2.72921	4.95654	2.80222
chr5	115471009.0	115471311.0													2.57714	4.25874	2.27398
chr5	115471010.0	115471252.0													3.36247	7.64977	4.80785
chr5	115471721.0	115472283.0										2.51509	5.11085	3.11994
chr5	115471746.0	115472076.0										2.94408	5.32098	3.12037
chr5	115472259.0	115472413.0													2.80187	5.31603	3.09521
chr5	115472350.0	115472626.0										2.72405	4.45151	2.49176
chr5	115472739.0	115472894.0				2.60316	3.86825	2.16857
chr5	115473360.0	115473570.0													2.78396	5.94995	3.4734
chr5	115476956.0	115477121.0													2.5	4.2107	2.24224
chr5	115477400.0	115477916.0													4.09382	11.0354	7.44838
chr5	115477599.0	115477819.0										2.94408	5.32098	3.12037
chr5	115477649.0	115477819.0							2.56265	3.92802	2.0566
chr5	115480152.0	115480306.0							2.42696	3.48601	1.71883
chr5	115480248.0	115480535.0										2.88428	4.99607	2.95408
chr5	115486741.0	115486937.0													3.0718	6.41761	3.82853
chr5	115486797.0	115486947.0										2.72405	4.45151	2.49176
chr5	115490548.0	115490698.0										2.72452	6.09653	3.91889
chr5	115490548.0	115490941.0													2.85714	5.81767	3.45183
chr5	115490548.0	115491272.0				3.1399	6.80826	5.04176
chr5	115490580.0	115491205.0				3.29734	6.1587	4.32259
chr5	115490632.0	115491218.0				3.46306	7.46563	5.62254
chr5	115490954.0	115491319.0													3.55434	8.42415	5.36113
chr5	115491233.0	115491426.0										2.47923	3.73894	1.84006
chr5	115491260.0	115491434.0										2.42212	4.67948	2.75226
chr5	115491670.0	115491838.0										2.42212	4.67948	2.75226
chr5	115492971.0	115493259.0													2.57913	4.86319	2.78026
chr5	115494275.0	115494435.0										2.69414	4.3824	2.46376
chr5	115494513.0	115494907.0				3.16192	6.25252	4.45911
chr5	115494584.0	115495013.0							3.30126	6.714035	4.529945
chr5	115494726.0	115494957.0							4.80699	14.05127	11.6802
chr5	115494772.0	115494935.0				2.95025	4.96578	3.1903
chr5	115496066.0	115496250.0													2.60201	4.92825	2.7189
chr5	115497219.0	115497522.0										2.82581	6.60164	4.34967
chr5	115497234.0	115497653.0													3.00214	6.03368	3.57549
chr5	115497238.0	115497581.0							7.69848	28.81049	26.19106
chr5	115497248.0	115497713.0										3.04452	5.57388	3.465415
chr5	115497255.0	115497563.0													2.86349	5.30183	3.00837
chr5	115497274.0	115497570.0							4.00415	9.38046	7.04782
chr5	115497283.0	115497618.0							4.57216	12.39808	9.94025
chr5	115502800.0	115503141.0										2.94408	5.32098	3.12037
chr5	115504726.0	115504899.0							2.8957	5.20315	3.1751
chr5	115506460.0	115506711.0													3.29872	7.90678	5.05794
chr5	115506471.0	115507283.0													3.4965	8.02394	5.06364
chr5	115506473.0	115506771.0										2.47923	3.73894	1.84006
chr5	115506522.0	115506713.0				2.60316	3.86825	2.16857
chr5	115506545.0	115506711.0													3.27506	7.18545	4.42248
chr5	115506626.0	115506799.0							2.98507	5.60913	3.54783
chr5	115506940.0	115507253.0													2.59275	4.44797	2.44324
chr5	115506942.0	115507188.0										3.09904	5.89258	3.6165
chr5	115507115.0	115507417.0							2.48175	3.88409	2.08134
chr5	115507352.0	115507549.0													2.63001	5.00759	2.78458
chr5	115507492.0	115507672.0													3.1386	6.60061	3.98971
chr5	115509572.0	115509722.0										2.78913	4.77079	2.6581
chr5	115509586.0	115509973.0										3.68547	8.03682	5.72362
chr5	115509650.0	115510027.0							5.01572	13.943	11.57392
chr5	115509674.0	115509964.0							3.35292	6.95345	4.74922
chr5	115509674.0	115509986.0										3.29506	9.20773	6.69278
chr5	115509735.0	115510022.0							3.52365	7.38541	5.15114
chr5	115517773.0	115517923.0										2.42212	4.67948	2.75226
chr5	115517778.0	115517992.0										2.63418	4.24306	2.23146
chr5	115524595.0	115524745.0							2.59089	4.1418	2.2739													ENSG00000145780	FEM1C	1.0
chr5	115526866.0	115527180.0							2.59089	4.1418	2.2739													ENSG00000145780	FEM1C	1.0
chr5	115530509.0	115530692.0				4.21589	10.80197	8.85933																ENSG00000145780	FEM1C	1.0
chr5	115530509.0	115530722.0				5.49483	19.41955	17.39413																ENSG00000145780	FEM1C	1.0
chr5	115530509.0	115530744.0				6.07404	18.29774	16.16525																ENSG00000145780	FEM1C	1.0
chr5	115531791.0	115532278.0				4.28994	11.304	9.35262																ENSG00000145780	FEM1C	1.0
chr5	115531809.0	115532273.0				4.44819	13.30303	11.37111																ENSG00000145780	FEM1C	1.0
chr5	115532164.0	115532954.0				2.939356666666667	5.0056199999999995	3.2382500000000003																ENSG00000145780	FEM1C	1.0
chr5	115532440.0	115532849.0				5.43718	17.32749	15.25659																ENSG00000145780	FEM1C	1.0
chr5	115532589.0	115532943.0				4.36177	13.03369	11.10952																ENSG00000145780	FEM1C	1.0
chr5	115536007.0	115536157.0				2.808025	5.438219999999999	3.71939																ENSG00000145780	FEM1C	1.0
chr5	115536368.0	115536518.0				2.86645	5.66569	3.95886																ENSG00000145780	FEM1C	1.0
chr5	115539098.0	115539290.0													3.14983	6.42641	3.82564							ENSG00000145780	FEM1C	1.0
chr5	115543847.0	115544078.0				2.73826	14.39264	12.33037																ENSG00000145780	FEM1C	1.0
chr5	115543849.0	115545090.0				8.982543333333334	209.04592666666667	206.21947666666665																ENSG00000145780	FEM1C	0.75
chr5	115543877.0	115544068.0							2.06847	4.03744	2.15414													ENSG00000145780	FEM1C	1.0
chr5	115543889.0	115544088.0				1.89804	7.7245	5.92997																ENSG00000145780	FEM1C	1.0
chr5	115544257.0	115545306.0				22.80606	997.63721	993.2392																ENSG00000145780	FEM1C		0.51
chr5	115544259.0	115545098.0										9.25404	124.92899	121.318125										ENSG00000145780	FEM1C	0.62
chr5	115544269.0	115545486.0										18.52388	283.68436	278.87524										ENSG00000145780	FEM1C		0.58
chr5	115544276.0	115545107.0										10.27836	124.49265	121.07809										ENSG00000145780	FEM1C	0.6
chr5	115544284.0	115545311.0				20.77151	548.44238	544.27576																ENSG00000145780	FEM1C		0.52
chr5	115544383.0	115545114.0													10.28571	67.03651	62.37223							ENSG00000145780	FEM1C	0.54
chr5	115544403.0	115545338.0							20.41312	387.03772	382.48615													ENSG00000145780	FEM1C		0.6
chr5	115544420.0	115545161.0							19.83647	257.03622	252.5999													ENSG00000145780	FEM1C		0.52
chr5	115544546.0	115545187.0							19.88266	280.35245	275.72403													ENSG00000145780	FEM1C		0.64
chr5	115544685.0	115545078.0													5.44062	17.71851	13.67303							ENSG00000145780	FEM1C		0.77
chr5	115544702.0	115544927.0													3.41152	7.7875	4.87466							ENSG00000145780	FEM1C		0.68
chr5	115545331.0	115545552.0													2.72921	4.95654	2.80222							ENSG00000145780	FEM1C		1.0
chr5	115546437.0	115546630.0													3.00214	6.03368	3.57549							ENSG00000145780	FEM1C		1.0
chr5	115551308.0	115552329.0				13.22581	125.10431	122.21291
chr5	115551311.0	115551605.0													2.57415	4.99859	2.81566
chr5	115551311.0	115552074.0				12.29928	130.95267	128.07945
chr5	115551313.0	115552035.0				14.51486	216.68488	213.76263
chr5	115551438.0	115551839.0							2.40964	3.97688	2.16303
chr5	115551555.0	115551851.0										2.69122	4.69674	2.62765
chr5	115551593.0	115552068.0										2.79823	4.96349	2.95174
chr5	115551599.0	115551999.0													2.68784	5.17056	2.97707
chr5	115551690.0	115551969.0										2.68938	6.46416	4.24791
chr5	115551885.0	115552035.0							2.40642	3.83626	2.03369
chr5	115552218.0	115552406.0							2.64317	4.88834	2.91445
chr5	115552261.0	115552527.0										2.6121	6.18418	3.99647
chr5	115552628.0	115552842.0													2.38612	4.30647	2.31201
chr5	115552746.0	115553025.0							3.27869	6.97889	4.77446
chr5	115552793.0	115552948.0							2.61609	4.66075	2.72824
chr5	115553197.0	115553349.0							2.41306	3.72012	1.90868
chr5	115555852.0	115556163.0							3.01442	6.25901	4.12922
chr5	115557118.0	115557313.0							2.52039	3.97571	2.13746
chr5	115557696.0	115558430.0				7.261825	51.050095	48.667805
chr5	115557699.0	115558660.0				6.3362	53.684045	51.483765
chr5	115557733.0	115558787.0				5.480456666666666	40.48921333333333	38.33517333333333
chr5	115558216.0	115558366.0													2.54335	4.76104	2.63151
chr5	115558630.0	115558842.0				2.40864	5.30011	3.51301
chr5	115559295.0	115559445.0				3.12616	10.42633	8.49566
chr5	115559295.0	115559492.0				3.8835	14.7168	12.64982
chr5	115559593.0	115560053.0				5.308865	40.167695	38.114
chr5	115559606.0	115560131.0				5.06141	27.27299	25.06522
chr5	115559612.0	115559916.0				5.89474	32.1793	29.87013
chr5	115561866.0	115562231.0													3.04498	6.14845	3.64767
chr5	115562204.0	115562390.0													3.01442	6.25901	3.73439
chr5	115565321.0	115565543.0										3.04452	5.56315	3.44972															1.0	0.0	regulatory_region_variant
chr5	115565321.0	115565950.0				4.97151	17.38867	15.44437																					1.0	0.0	regulatory_region_variant
chr5	115565321.0	115566024.0				6.47441	22.86177	20.70756																					1.0	0.0	regulatory_region_variant
chr5	115565340.0	115565589.0				3.81797	8.10758	6.19767
chr5	115565528.0	115565813.0										2.63418	4.24306	2.23146
chr5	115565729.0	115565981.0													3.29301	7.01714	4.26695
chr5	115565776.0	115565993.0										2.62397	5.60905	3.50889
chr5	115571414.0	115571876.0				4.04624	12.30551	10.28834
chr5	115571419.0	115571836.0										3.365	6.76073	4.53291
chr5	115571419.0	115571847.0				2.439945	5.419045000000001	3.720575
chr5	115571467.0	115571821.0										2.52304	5.13612	3.11994
chr5	115571503.0	115571709.0										2.78913	4.77079	2.6581
chr5	115571512.0	115571865.0													3.13614	6.39033	3.82564
chr5	115571528.0	115571859.0				3.71638	11.93996	9.97315
chr5	115572937.0	115573147.0													2.9682	5.75442	3.37627
chr5	115572960.0	115573452.0				6.422885000000001	32.85899	30.693805
chr5	115572968.0	115573489.0				11.33005	81.84085	79.20869
chr5	115572978.0	115573494.0				12.79406	116.35939	113.74591
chr5	115573157.0	115573346.0													3.68444	9.0408	5.83763
chr5	115573174.0	115573391.0							3.04811	5.76644	3.67173
chr5	115573198.0	115573391.0													3.34129	8.25772	5.34541
chr5	115574401.0	115574854.0				5.73734	29.01261	26.78444
chr5	115574403.0	115574862.0				4.79957	26.03942	24.03135
chr5	115574476.0	115574862.0				4.364505	17.072025	15.07604
chr5	115575288.0	115575658.0													3.50422	8.5187	5.4417												1.0	0.0
chr5	115575290.0	115575561.0										3.40894	7.09629	4.70134															1.0	0.0
chr5	115575300.0	115575557.0													3.68349	9.03809	5.83763												1.0	0.0
chr5	115575333.0	115575781.0													3.18772	7.56861	4.77184												1.0	0.0
chr5	115575337.0	115575529.0							2.56265	3.92802	2.0566
chr5	115575379.0	115575901.0				2.58157	6.9729	5.20264																					1.0	0.0
chr5	115576557.0	115576847.0													2.83592	5.40661	3.09416
chr5	115576960.0	115577177.0										2.72489	6.09774	3.91889
chr5	115577876.0	115578119.0										2.92673	7.12029	4.801	3.54798	8.40615	5.34661
chr5	115577921.0	115578073.0													3.10559	6.91243	4.25206
chr5	115577963.0	115578119.0										2.72405	4.45151	2.49176
chr5	115579291.0	115579991.0				5.153555	16.13261	14.128365																ENSG00000243414,ENSG00000251201	TICAM2,TMED7-TICAM2	1.0,1.0
chr5	115579309.0	115580167.0				7.1535150000000005	31.58321	29.37752																ENSG00000243414,ENSG00000251201	TICAM2,TMED7-TICAM2	1.0,1.0
chr5	115579721.0	115579981.0				9.4399	49.24381	46.95334																ENSG00000243414,ENSG00000251201	TICAM2,TMED7-TICAM2	1.0,1.0
chr5	115581033.0	115581250.0													2.46114	4.11046	2.16098							ENSG00000243414,ENSG00000251201	TICAM2,TMED7-TICAM2	1.0,1.0
chr5	115583523.0	115583716.0										2.72405	4.45151	2.49176										ENSG00000243414,ENSG00000251201	TICAM2,TMED7-TICAM2	1.0,1.0
chr5	115583551.0	115583734.0													3.46376	8.39964	5.47219							ENSG00000243414,ENSG00000251201	TICAM2,TMED7-TICAM2	1.0,1.0
chr5	115583566.0	115583779.0													3.53013	9.07299	5.87894							ENSG00000243414,ENSG00000251201	TICAM2,TMED7-TICAM2	1.0,1.0
chr5	115583566.0	115583853.0				5.23317	17.82449	15.82073																ENSG00000243414,ENSG00000251201	TICAM2,TMED7-TICAM2	1.0,1.0
chr5	115583571.0	115583769.0				4.62687	12.87379	10.84295																ENSG00000243414,ENSG00000251201	TICAM2,TMED7-TICAM2	1.0,1.0
chr5	115583573.0	115583784.0				3.77907	9.04994	7.15748																ENSG00000243414,ENSG00000251201	TICAM2,TMED7-TICAM2	1.0,1.0
chr5	115583607.0	115583795.0										2.94408	5.32098	3.12037										ENSG00000243414,ENSG00000251201	TICAM2,TMED7-TICAM2	1.0,1.0
chr5	115586542.0	115586740.0				3.31249	6.8497	5.03051																ENSG00000243414,ENSG00000251201	TICAM2,TMED7-TICAM2	1.0,1.0
chr5	115586882.0	115587098.0													3.70607	9.61069	6.31167							ENSG00000243414,ENSG00000251201	TICAM2,TMED7-TICAM2	1.0,1.0
chr5	115587451.0	115588410.0													2.6165366666666663	4.661723333333334	2.5835966666666668							ENSG00000243414,ENSG00000251201	TICAM2,TMED7-TICAM2	1.0,1.0
chr5	115587490.0	115587666.0										2.56381	3.93063	2.06466										ENSG00000243414,ENSG00000251201	TICAM2,TMED7-TICAM2	1.0,1.0
chr5	115587515.0	115588003.0										2.52304	5.13612	3.11994										ENSG00000243414,ENSG00000251201	TICAM2,TMED7-TICAM2	1.0,1.0
chr5	115587516.0	115587857.0							3.36348	6.75699	4.56345													ENSG00000243414,ENSG00000251201	TICAM2,TMED7-TICAM2	1.0,1.0
chr5	115587620.0	115588415.0				2.863475	4.6851199999999995	2.92742																ENSG00000243414,ENSG00000251201	TICAM2,TMED7-TICAM2	1.0,1.0
chr5	115587677.0	115588076.0										2.61337	4.19446	2.23058										ENSG00000243414,ENSG00000251201	TICAM2,TMED7-TICAM2	1.0,1.0
chr5	115594916.0	115595225.0										2.42212	4.67948	2.75226										ENSG00000243414,ENSG00000251201	TICAM2,TMED7-TICAM2	1.0,1.0
chr5	115594927.0	115595210.0													3.14983	6.42641	3.82564							ENSG00000243414,ENSG00000251201	TICAM2,TMED7-TICAM2	1.0,1.0
chr5	115595125.0	115595348.0													2.86567	5.4854	3.17998							ENSG00000243414,ENSG00000251201	TICAM2,TMED7-TICAM2	1.0,1.0
chr5	115595883.0	115596033.0													2.53757	4.30715	2.26352							ENSG00000243414,ENSG00000251201	TICAM2,TMED7-TICAM2	1.0,1.0			1.0	0.0	intron_variant
chr5	115595925.0	115596147.0										2.63418	4.24306	2.23146										ENSG00000243414,ENSG00000251201	TICAM2,TMED7-TICAM2	1.0,1.0			1.0	0.0	intron_variant
chr5	115596405.0	115596560.0													2.57714	4.25874	2.27398							ENSG00000243414,ENSG00000251201	TICAM2,TMED7-TICAM2	1.0,1.0			1.0	0.0	intron_variant
chr5	115597750.0	115598057.0										2.32234	4.49045	2.62194										ENSG00000243414,ENSG00000251201	TICAM2,TMED7-TICAM2	1.0,1.0
chr5	115599539.0	115599825.0				4.99182	24.44236	22.22382																ENSG00000243414,ENSG00000251201	TICAM2,TMED7-TICAM2	1.0,1.0
chr5	115599567.0	115599827.0				5.48457	37.11153	34.80006																ENSG00000243414,ENSG00000251201	TICAM2,TMED7-TICAM2	1.0,1.0
chr5	115599573.0	115599838.0				5.95399	49.05006	46.76065																ENSG00000243414,ENSG00000251201	TICAM2,TMED7-TICAM2	1.0,1.0
chr5	115599608.0	115599820.0										3.59375	7.80332	5.50954										ENSG00000243414,ENSG00000251201	TICAM2,TMED7-TICAM2	1.0,1.0
chr5	115599979.0	115600132.0				2.50235	7.19893	5.37058																ENSG00000243414,ENSG00000251201	TICAM2,TMED7-TICAM2	1.0,1.0
chr5	115601710.0	115603196.0				5.3283475	30.4188075	28.2317175																ENSG00000243414,ENSG00000251201	TICAM2,TMED7-TICAM2	0.52,0.52						0.004099	1.0
chr5	115601710.0	115603230.0				6.386033333333334	54.73517666666667	52.413880000000006																ENSG00000243414,ENSG00000251201	TICAM2,TMED7-TICAM2	0.51,0.51						0.004099	1.0
chr5	115601889.0	115602450.0													3.01023	6.63172	4.01198							ENSG00000243414,ENSG00000251201	TICAM2,TMED7-TICAM2	1.0,1.0						0.004099	1.0
chr5	115601934.0	115603181.0				5.831486666666667	43.70246666666666	41.39927																ENSG00000243414,ENSG00000251201	TICAM2,TMED7-TICAM2	1.0	0.56					0.004099	1.0
chr5	115601972.0	115602486.0							3.88314	8.79779	6.58105													ENSG00000243414,ENSG00000251201	TICAM2,TMED7-TICAM2	0.99,0.99						0.004099	1.0
chr5	115601976.0	115602611.0										3.68342	11.5628	8.90146										ENSG00000243414,ENSG00000251201	TICAM2,TMED7-TICAM2	0.79,0.79						0.004099	1.0
chr5	115601999.0	115602521.0													3.29301	7.01714	4.26695							ENSG00000243414,ENSG00000251201	TICAM2,TMED7-TICAM2	0.92,0.92						0.004099	1.0
chr5	115602017.0	115602347.0													3.15421	7.46542	4.65501							ENSG00000243414,ENSG00000251201	TICAM2,TMED7-TICAM2	1.0,1.0						0.004099	1.0
chr5	115602092.0	115602508.0										4.00595	9.38512	7.00511										ENSG00000243414,ENSG00000251201	TICAM2,TMED7-TICAM2	0.93,0.93						0.004099	1.0
chr5	115602142.0	115602495.0										4.80351	13.36567	10.70107										ENSG00000243414,ENSG00000251201	TICAM2,TMED7-TICAM2	0.95,0.95						0.004099	1.0
chr5	115602186.0	115602536.0							3.443565	7.0712	4.857295													ENSG00000243414,ENSG00000251201	TICAM2,TMED7-TICAM2	0.84,0.84						0.004099	1.0
chr5	115602603.0	115602797.0										3.04452	5.56315	3.44972										ENSG00000243414,ENSG00000251201	TICAM2,TMED7-TICAM2	1.0	1.0
chr5	115602978.0	115603265.0													3.1407	7.01482	4.30589							ENSG00000243414,ENSG00000251201	TICAM2,TMED7-TICAM2	1.0	1.0
chr5	115603010.0	115603358.0										3.099035	5.98488	3.75847										ENSG00000243414,ENSG00000251201	TICAM2,TMED7-TICAM2	1.0	1.0
chr5	115605179.0	115605329.0							2.88299	4.99301	2.96442													ENSG00000243414,ENSG00000251201	TICAM2,TMED7-TICAM2	1.0	1.0
chr5	115611970.0	115612156.0				2.86079	5.11766	3.38298																ENSG00000251201	TMED7-TICAM2	1.0
chr5	115612387.0	115612537.0										2.42212	4.67948	2.75226										ENSG00000251201	TMED7-TICAM2	1.0
chr5	115612580.0	115612960.0							3.20332	6.14818	4.00148													ENSG00000251201	TMED7-TICAM2	1.0
chr5	115612678.0	115612992.0							5.66291	17.19378	14.75553													ENSG00000251201	TMED7-TICAM2	1.0
chr5	115612727.0	115612945.0													2.86567	5.4854	3.17998							ENSG00000251201	TMED7-TICAM2	1.0
chr5	115612735.0	115612914.0				3.29734	6.1587	4.32259																ENSG00000251201	TMED7-TICAM2	1.0
chr5	115612735.0	115612919.0							2.59089	4.1418	2.2739													ENSG00000251201	TMED7-TICAM2	1.0
chr5	115612760.0	115612910.0										2.56381	3.93063	2.06466										ENSG00000251201	TMED7-TICAM2	1.0
chr5	115612764.0	115612960.0													3.00666	5.85437	3.40661							ENSG00000251201	TMED7-TICAM2	1.0
chr5	115612802.0	115613091.0													2.67113	4.80522	2.61746							ENSG00000251201	TMED7-TICAM2	1.0
chr5	115618675.0	115618826.0													2.93824	5.86127	3.39868							ENSG00000251201,ENSG00000134970	TMED7-TICAM2,TMED7	1.0,1.0
chr5	115621508.0	115621704.0													3.13138	6.58093	3.98971							ENSG00000251201,ENSG00000134970	TMED7-TICAM2,TMED7	1.0,1.0
chr5	115625545.0	115626497.0										8.66509	88.749335	85.540915										ENSG00000251201,ENSG00000134970	TMED7-TICAM2,TMED7	0.65,0.65
chr5	115625568.0	115626670.0				7.910270000000001	240.88376333333335	238.12218																ENSG00000251201,ENSG00000134970	TMED7-TICAM2,TMED7	0.54	0.58
chr5	115625572.0	115626464.0							12.03644	132.69157	128.98509													ENSG00000251201,ENSG00000134970	TMED7-TICAM2,TMED7	0.66,0.66
chr5	115625572.0	115626487.0										7.04787	58.67598	55.838995										ENSG00000251201,ENSG00000134970	TMED7-TICAM2,TMED7	0.64,0.64
chr5	115625594.0	115626712.0				8.36557	166.87356749999998	163.9302125																ENSG00000251201,ENSG00000134970	TMED7-TICAM2,TMED7	0.51	0.6
chr5	115625660.0	115626660.0							8.632624999999999	122.88918	119.86772													ENSG00000251201,ENSG00000251201,ENSG00000134970	TMED7-TICAM2,TMED7-TICAM2,TMED7	0.5	0.5,0.5
chr5	115625660.0	115626664.0				8.476366666666667	178.12319	175.20554																ENSG00000251201,ENSG00000251201,ENSG00000134970	TMED7-TICAM2,TMED7-TICAM2,TMED7	0.5	0.5,0.5
chr5	115625684.0	115626340.0													3.37756	8.36959	5.31476							ENSG00000251201,ENSG00000134970	TMED7-TICAM2,TMED7	0.73,0.73
chr5	115625764.0	115626429.0										9.14826	88.40808	84.68063										ENSG00000251201,ENSG00000134970	TMED7-TICAM2,TMED7	0.6	0.59
chr5	115625781.0	115626660.0							7.063515	64.6939	61.885155													ENSG00000251201,ENSG00000134970	TMED7-TICAM2,TMED7		0.57,0.57
chr5	115625939.0	115626321.0													5.43893	24.96955	21.15341							ENSG00000251201,ENSG00000134970	TMED7-TICAM2,TMED7	0.58	0.75
chr5	115626603.0	115626803.0													2.38209	4.68436	2.57221							ENSG00000251201,ENSG00000134970	TMED7-TICAM2,TMED7		1.0,1.0
chr5	115627449.0	115627812.0							2.44482	6.38316	4.22305													ENSG00000251201,ENSG00000134970	TMED7-TICAM2,TMED7		1.0,1.0
chr5	115627454.0	115627758.0							2.500295	8.811085	6.597325													ENSG00000251201,ENSG00000134970	TMED7-TICAM2,TMED7		1.0,1.0
chr5	115627471.0	115627797.0							2.28644	5.68682	3.61936													ENSG00000251201,ENSG00000134970	TMED7-TICAM2,TMED7		1.0,1.0
chr5	115629524.0	115629679.0													2.53036	5.15935	2.90933							ENSG00000251201,ENSG00000134970	TMED7-TICAM2,TMED7		1.0,1.0
chr5	115629712.0	115629932.0													2.87942	6.06051	3.59799							ENSG00000251201,ENSG00000134970	TMED7-TICAM2,TMED7		1.0,1.0
chr5	115634516.0	115635028.0				12.88265	78.57411	75.961
chr5	115634690.0	115635034.0				18.50534	165.42664	162.64854
chr5	115634722.0	115634999.0													3.82952	10.50898	7.35443
chr5	115634726.0	115635029.0				13.17568	63.18956	60.62458
chr5	115634729.0	115635001.0										8.77785	41.22998	38.25601
chr5	115634731.0	115635028.0							9.31944	49.39017	46.55101
chr5	115634745.0	115635029.0										11.38647	62.32529	59.01181
chr5	115634764.0	115634998.0										5.44978	23.86597	20.87529
chr5	115634764.0	115635028.0							7.03067	26.35471	23.63363
chr5	115634776.0	115635031.0							6.8918	27.33156	24.56936
chr5	115634782.0	115634979.0													3.34158	8.03592	5.07428
chr5	115635329.0	115635479.0													2.47525	4.28629	2.2958															0.004922	1.0
chr5	115636782.0	115636941.0							2.74689	5.16892	3.16899
chr5	115638135.0	115638340.0													2.80187	5.31603	2.99547
chr5	115638165.0	115638360.0													2.72021	5.0971	2.91708
chr5	115638283.0	115638538.0							2.43161	3.63018	1.82961
chr5	115639702.0	115639852.0													2.5656	4.82461	2.74918
chr5	115640292.0	115640912.0				2.71592	5.74056	4.02045																								0.004973	1.0
chr5	115640314.0	115640503.0										3.97878	10.69464	8.26587																		0.004973	1.0
chr5	115640346.0	115640606.0													2.98329	6.5517	3.92976															0.004973	1.0
chr5	115640348.0	115640663.0										2.74964	4.84283	2.72207																		0.004973	1.0
chr5	115640428.0	115640651.0							2.42057	3.60488	1.82544
chr5	115640437.0	115640841.0							3.04	5.55231	3.46776
chr5	115640506.0	115640773.0							2.73411	4.96923	2.98783
chr5	115640580.0	115640773.0													2.78422	5.7802	3.42125
chr5	115641940.0	115642458.0				5.9038900000000005	22.2882	20.14683																								0.003568	1.0
chr5	115641943.0	115642351.0				7.86847	39.08767	36.87007																								0.003568	1.0
chr5	115641948.0	115642310.0				3.493575	7.691025	5.81442																								0.003568	1.0
chr5	115643153.0	115643659.0													4.02439	11.67116	8.01036
chr5	115643222.0	115643593.0							2.66272	4.46715	2.56474
chr5	115643300.0	115643608.0													2.90557	6.13683	3.63128
chr5	115645242.0	115645406.0				3.12379	5.55092	3.74364
chr5	115646554.0	115646704.0													2.64624	4.5835	2.53495
chr5	115648638.0	115648884.0							2.91236	5.062	3.07886
chr5	115649122.0	115649544.0													2.9350750000000003	5.63794	3.2704649999999997
chr5	115649340.0	115649663.0							4.11494	10.23693	7.8534
chr5	115656435.0	115656742.0				4.15225	11.20644	9.25672																								0.00449	1.0
chr5	115656609.0	115656785.0							2.56265	3.92802	2.0566
chr5	115657432.0	115658248.0				12.226310000000002	63.351465000000005	60.922585
chr5	115657524.0	115658305.0				12.899085	90.333705	87.9532
chr5	115657534.0	115658243.0				10.939475000000002	64.66975	62.294225
chr5	115662493.0	115662643.0													2.53757	4.30715	2.26352
chr5	115664771.0	115665110.0							2.8957	5.20315	3.1751
chr5	115665113.0	115665466.0													3.00214	6.03368	3.57549
chr5	115665502.0	115665841.0										2.52304	5.13612	3.11994
chr5	115665727.0	115666262.0													3.8209	9.6909	6.35161															0.006683	1.0
chr5	115665735.0	115666147.0										2.72405	4.45151	2.49176																		0.006683	1.0
chr5	115666106.0	115666256.0				3.12379	5.55092	3.74364																								0.006683	1.0
chr5	115686172.0	115686954.0				5.363995	18.804045	16.793775
chr5	115686328.0	115686930.0				3.90474	8.45181	6.531174999999999
chr5	115686381.0	115686939.0				4.36646	11.698194999999998	9.746805
chr5	115686426.0	115686623.0							2.59089	4.1418	2.2739
chr5	115686782.0	115687023.0										2.52304	5.13612	3.11994
chr5	115692104.0	115692268.0							2.75056	4.51255	2.59129
chr5	115692137.0	115692298.0										3.20476	6.15169	3.97675
chr5	115699092.0	115699388.0													3.00666	5.85437	3.40661
chr5	115711662.0	115711812.0							2.74329	4.66126	2.70878
chr5	115711686.0	115711878.0							2.72282	4.44868	2.4931
chr5	115713807.0	115714027.0													3.14983	6.42641	3.82564
chr5	115717221.0	115717604.0													4.10324	11.34937	7.72565
chr5	115717290.0	115717563.0				2.71022	4.58182	2.88111
chr5	115717304.0	115717564.0				2.7767	4.40446	2.66454
chr5	115717339.0	115717683.0													2.86086	5.65037	3.26802
chr5	115718158.0	115718321.0							2.59089	4.1418	2.2739
chr5	115718274.0	115718440.0										2.56381	3.93063	2.06466
chr5	115718684.0	115718834.0							2.58876	3.9868	2.13746
chr5	115722295.0	115722520.0													3.00214	6.03368	3.57549
chr5	115723294.0	115723715.0				3.27073	7.38954	5.60187
chr5	115723493.0	115723710.0				3.64443	7.43797	5.55091
chr5	115731764.0	115731941.0													2.59275	4.44797	2.44324
chr5	115731791.0	115732052.0													2.57714	4.25874	2.27398
chr5	115731855.0	115732005.0										2.42212	4.67948	2.75226
chr5	115734588.0	115734781.0													2.53757	4.30715	2.26352
chr5	115735221.0	115735917.0							4.244395	11.16197	8.899525
chr5	115735335.0	115735530.0				3.47088	6.78805	4.92538
chr5	115735568.0	115735905.0							3.88314	8.79779	6.58105
chr5	115745298.0	115745600.0										3.56389	7.7267	5.28548
chr5	115745320.0	115745547.0				3.16192	6.25252	4.45911
chr5	115745331.0	115745506.0							2.91236	5.062	3.07886
chr5	115745352.0	115745713.0										2.52304	5.13612	3.11994
chr5	115745570.0	115745774.0							2.72282	4.44868	2.4931
chr5	115746232.0	115746563.0							2.58876	3.9868	2.13746
chr5	115746268.0	115746540.0													2.72031	4.76963	2.63151
chr5	115746285.0	115746455.0										3.09904	5.89258	3.6165
chr5	115748178.0	115748532.0													2.80469	5.32355	2.99547
chr5	115748411.0	115748580.0													2.72031	4.76963	2.63151
chr5	115749082.0	115749309.0				2.71022	4.58182	2.88111
chr5	115749092.0	115749314.0				3.81797	8.10758	6.19767
chr5	115750679.0	115750875.0										2.56381	3.93063	2.06466
chr5	115751240.0	115751395.0													2.86349	5.30183	3.00837
chr5	115754960.0	115755144.0										3.68547	8.03682	5.72362
chr5	115755472.0	115755884.0										2.47923	3.73894	1.84006
chr5	115757017.0	115757224.0													2.72011	4.76914	2.63151
chr5	115757522.0	115757727.0							2.59089	4.1418	2.2739
chr5	115758216.0	115758412.0													2.88858	5.54584	3.20699
chr5	115758527.0	115758682.0							2.74329	4.66126	2.70878
chr5	115758535.0	115758775.0													2.72021	5.0971	2.91708
chr5	115758547.0	115758735.0							2.91236	5.062	3.07886
chr5	115758570.0	115758728.0				2.60316	3.86825	2.16857
chr5	115758570.0	115758741.0										4.1837	10.42174	7.84872
chr5	115760552.0	115760708.0													2.86349	5.30183	3.00837
chr5	115760818.0	115760973.0							2.56265	3.92802	2.0566
chr5	115760913.0	115761078.0													2.86567	5.4854	3.17998
chr5	115760942.0	115761100.0													2.86349	5.30183	3.00837
chr5	115762770.0	115763097.0							2.42696	3.48601	1.71883
chr5	115767245.0	115767415.0										3.52524	7.38938	5.11599
chr5	115771201.0	115771428.0										3.29835	6.81329	4.45
chr5	115773037.0	115773482.0													2.57714	4.25874	2.27398
chr5	115773129.0	115773299.0				2.60316	3.86825	2.16857
chr5	115773266.0	115773457.0										2.40421	3.56731	1.74373
chr5	115774290.0	115774445.0													3.00214	6.03368	3.57549
chr5	115774544.0	115775090.0							13.62559	91.43763	88.28674
chr5	115774611.0	115775116.0							10.69855	59.88731	56.76897
chr5	115774649.0	115775089.0							9.20555	47.24381	44.22916
chr5	115778364.0	115778712.0				4.70985	14.76396	12.8067
chr5	115778412.0	115778677.0				2.86079	5.11766	3.38298
chr5	115778412.0	115778685.0				3.29734	6.1587	4.32259
chr5	115785573.0	115785940.0							7.84813	29.75179	26.97876
chr5	115785597.0	115785915.0							5.94381	19.59781	16.96787
chr5	115785597.0	115786145.0							5.420215	18.225185	16.005815
chr5	115785641.0	115785812.0										2.63418	4.24306	2.23146
chr5	115785681.0	115785907.0				3.47088	6.78805	4.92538
chr5	115786799.0	115786959.0										2.82581	6.60164	4.34967
chr5	115791655.0	115791838.0				3.27073	7.38954	5.60187
chr5	115791687.0	115791866.0				3.64443	7.43797	5.55091
chr5	115795319.0	115795498.0							3.04811	5.76644	3.67173
chr5	115795739.0	115796007.0				5.1193	15.29685	13.25942
chr5	115795744.0	115796007.0				6.01814	22.72946	20.66343
chr5	115795747.0	115796012.0				4.68569	11.72397	9.71639
chr5	115795747.0	115796122.0										3.02765	7.65321	5.27253
chr5	115795786.0	115795977.0							3.72134	8.12737	5.93867
chr5	115795814.0	115796188.0							3.36348	6.75699	4.56345
chr5	115796882.0	115797124.0													3.1386	6.60061	3.98971
chr5	115796889.0	115797123.0				2.74741	5.17031	3.4784
chr5	115796974.0	115797232.0				3.01135	5.67488	3.90945
chr5	115796979.0	115797157.0										2.78913	4.77079	2.6581
chr5	115798450.0	115798600.0										3.09904	5.89258	3.6165
chr5	115800094.0	115800392.0										4.02875	9.72326	7.1776
chr5	115800139.0	115800333.0										3.04452	5.56315	3.44972
chr5	115800175.0	115800345.0													2.80469	5.32355	2.99547
chr5	115801813.0	115802038.0													2.86349	5.30183	3.00837
chr5	115802295.0	115802652.0							3.88314	8.79779	6.58105
chr5	115809437.0	115809589.0													3.00666	5.85437	3.40661							ENSG00000129596	CDO1	1.0
chr5	115809831.0	115809981.0													2.59275	4.44797	2.44324							ENSG00000129596	CDO1	1.0
chr5	115811273.0	115811587.0							3.52542	8.3422	6.04863													ENSG00000129596	CDO1	1.0
chr5	115811273.0	115811661.0							3.36348	6.75699	4.56345													ENSG00000129596	CDO1	1.0
chr5	115811282.0	115811760.0							3.5691	9.525855	7.286810000000001													ENSG00000129596	CDO1	1.0
chr5	115811282.0	115811804.0										4.472625	13.438785	10.931665										ENSG00000129596	CDO1	1.0
chr5	115811289.0	115811803.0										3.919905	9.573375	7.036405										ENSG00000129596	CDO1	1.0
chr5	115814402.0	115814861.0													2.648725	4.514185	2.452745							ENSG00000129596	CDO1	1.0
chr5	115815532.0	115815902.0							2.16314	3.86052	2.0604													ENSG00000129596	CDO1	1.0
chr5	115815567.0	115815873.0							2.52864	6.16779	4.1022													ENSG00000129596	CDO1	1.0
chr5	115815625.0	115815961.0										2.38197	5.07322	3.0958										ENSG00000129596	CDO1	1.0
chr5	115815672.0	115817092.0				12.55018	214.32709	211.41103																ENSG00000129596	CDO1	0.7
chr5	115815677.0	115817097.0				7.022493333333333	81.28899666666666	78.86339666666667																ENSG00000129596	CDO1	0.69
chr5	115816011.0	115817097.0				9.751325	92.706515	89.98535																ENSG00000129596	CDO1	0.6
chr5	115816059.0	115817064.0										4.437733333333333	14.837876666666666	12.29284										ENSG00000129596	CDO1	0.6
chr5	115816108.0	115817142.0							5.5132900000000005	28.077316666666665	25.368333333333336													ENSG00000129596	CDO1	0.53
chr5	115816117.0	115817087.0										4.452753333333333	13.782773333333331	11.17947										ENSG00000129596	CDO1	0.56
chr5	115816153.0	115816351.0													2.91693	5.98661	3.50423							ENSG00000129596	CDO1	1.0
chr5	115816153.0	115816999.0										3.1423466666666666	9.27045	6.748683333333333										ENSG00000129596	CDO1	0.6
chr5	115816153.0	115817124.0							7.0955	44.67452	41.899105													ENSG00000129596	CDO1	0.52
chr5	115816180.0	115817092.0							6.840835	31.89692	29.10409													ENSG00000129596	CDO1	0.53
chr5	115819701.0	115820158.0													3.1386	6.60061	3.98971							ENSG00000129596	CDO1		1.0
chr5	115819723.0	115820153.0													2.53757	4.30715	2.26352							ENSG00000129596	CDO1		1.0
chr5	115821418.0	115821595.0													3.1386	6.60061	3.98971							ENSG00000129596	CDO1		1.0
chr5	115821880.0	115822086.0													2.57714	4.25874	2.27398
chr5	115825997.0	115826260.0													3.14983	6.42641	3.82564
chr5	115825997.0	115826265.0							3.20332	6.14818	4.00148
chr5	115826089.0	115826239.0							2.91236	5.062	3.07886
chr5	115826110.0	115826287.0										3.365	6.76073	4.53291
chr5	115826116.0	115826395.0							2.8957	5.20315	3.1751
chr5	115826483.0	115826689.0													2.80469	5.32355	2.99547
chr5	115831136.0	115831639.0				2.7767	4.40446	2.66454																ENSG00000145782	ATG12	1.0
chr5	115831257.0	115831441.0							2.58876	3.9868	2.13746													ENSG00000145782	ATG12	1.0
chr5	115831274.0	115831424.0				2.87824	5.69795	3.97906																ENSG00000145782	ATG12	1.0
chr5	115831524.0	115831674.0													2.72031	4.76963	2.63151							ENSG00000145782	ATG12	1.0
chr5	115841037.0	115842711.0				6.427716000000001	91.72717	89.19687200000001																ENSG00000145782,ENSG00000177879	ATG12,AP3S1		0.68,0.68		1.0	1.0	non_coding_transcript_exon_variant
chr5	115841129.0	115842530.0				7.21608	114.8030575	112.074745																ENSG00000145782,ENSG00000177879	ATG12,AP3S1		0.69,0.69
chr5	115841212.0	115842742.0							6.72786	58.45338	55.746026666666666													ENSG00000145782,ENSG00000177879	ATG12,AP3S1	0.53	0.77		1.0	1.0	non_coding_transcript_exon_variant
chr5	115841259.0	115842669.0				9.606033333333334	251.47087	248.4942566666667																ENSG00000145782,ENSG00000177879	ATG12,AP3S1	0.52	0.78		1.0	1.0	non_coding_transcript_exon_variant
chr5	115841356.0	115842532.0										6.080303333333333	35.23050666666666	32.338606666666664										ENSG00000145782,ENSG00000177879	ATG12,AP3S1	0.51	0.82
chr5	115841384.0	115842500.0										5.15448	30.201179999999997	27.128286666666668										ENSG00000145782,ENSG00000177879	ATG12,AP3S1	0.51	0.84
chr5	115841396.0	115842530.0							6.010636666666667	31.52791	28.789056666666664													ENSG00000145782,ENSG00000177879	ATG12,AP3S1	0.52	0.85
chr5	115841401.0	115842737.0							5.87741	35.058616666666666	32.25393													ENSG00000145782,ENSG00000177879	ATG12,AP3S1	0.6	0.88		1.0	1.0	non_coding_transcript_exon_variant
chr5	115841426.0	115842500.0										6.831256666666666	35.27532333333334	32.26427666666667										ENSG00000145782,ENSG00000177879	ATG12,AP3S1	0.53	0.87
chr5	115841451.0	115841699.0													3.58142	9.96258	6.86031							ENSG00000145782,ENSG00000177879	ATG12,AP3S1		0.54,0.54
chr5	115841513.0	115841883.0													3.57936	8.25176	5.21485							ENSG00000145782,ENSG00000177879	ATG12,AP3S1		0.86,0.86
chr5	115841790.0	115842331.0													3.89755	11.80189	8.54818							ENSG00000145782,ENSG00000177879	ATG12,AP3S1	0.73	1.0
chr5	115843014.0	115843225.0													2.86567	5.4854	3.17998							ENSG00000145782,ENSG00000177879	ATG12,AP3S1	1.0	1.0
chr5	115844237.0	115844387.0													2.61593	4.96775	2.75168							ENSG00000145782,ENSG00000177879	ATG12,AP3S1	1.0	1.0
chr5	115844243.0	115844621.0													2.59275	4.44797	2.44324							ENSG00000145782,ENSG00000177879	ATG12,AP3S1	1.0	1.0
chr5	115844576.0	115844777.0													2.6253	4.99427	2.77345							ENSG00000145782,ENSG00000177879	ATG12,AP3S1	1.0	1.0
chr5	115849370.0	115849948.0				6.21336	26.36601	24.26062																ENSG00000177879	AP3S1	1.0
chr5	115849441.0	115849939.0				6.36152	21.65317	19.47239																ENSG00000177879	AP3S1	1.0
chr5	115849451.0	115849950.0				7.52768	29.80854	27.57117																ENSG00000177879	AP3S1	1.0
chr5	115849463.0	115849890.0							2.59089	4.1418	2.2739													ENSG00000177879	AP3S1	1.0
chr5	115850825.0	115851087.0				4.31535	10.46976	8.49418																ENSG00000177879	AP3S1	1.0
chr5	115857211.0	115857508.0				3.12379	5.55092	3.74364																ENSG00000177879	AP3S1	1.0
chr5	115857783.0	115858243.0				4.85923	12.49631	10.47145																ENSG00000177879	AP3S1	1.0
chr5	115857896.0	115858253.0				7.22725	27.42396	25.21275																ENSG00000177879	AP3S1	1.0
chr5	115857974.0	115858266.0				6.80312	27.96908	25.84698																ENSG00000177879	AP3S1	1.0
chr5	115859451.0	115859903.0				4.406945	11.483455	9.57203																ENSG00000177879	AP3S1	1.0
chr5	115859484.0	115860245.0				4.420895	13.07805	11.15816																ENSG00000177879	AP3S1	1.0
chr5	115859507.0	115859716.0				5.49483	19.41955	17.39413																ENSG00000177879	AP3S1	1.0
chr5	115859838.0	115860149.0													2.67113	4.80522	2.61746							ENSG00000177879	AP3S1	1.0
chr5	115860026.0	115860239.0													2.72031	4.76963	2.63151							ENSG00000177879	AP3S1	1.0
chr5	115860030.0	115860220.0				2.74741	5.17031	3.4784																ENSG00000177879	AP3S1	1.0
chr5	115864527.0	115864702.0				2.7767	4.40446	2.66454																ENSG00000177879	AP3S1	1.0
chr5	115871238.0	115871388.0							2.42696	3.48601	1.71883													ENSG00000177879	AP3S1	1.0
chr5	115872051.0	115872206.0							2.56265	3.92802	2.0566													ENSG00000177879	AP3S1	1.0
chr5	115872084.0	115872234.0										2.72405	4.45151	2.49176										ENSG00000177879	AP3S1	1.0
chr5	115873143.0	115873749.0				21.03913	159.97054	156.97888																ENSG00000177879	AP3S1	1.0
chr5	115873171.0	115873756.0				24.96984	215.63007	212.71057																ENSG00000177879	AP3S1	1.0
chr5	115873298.0	115873780.0				19.72603	137.35605	134.41322																ENSG00000177879	AP3S1	1.0
chr5	115875331.0	115875523.0										3.2295	8.76016	6.27299										ENSG00000177879	AP3S1	1.0
chr5	115891198.0	115891439.0							3.04811	5.76644	3.67173													ENSG00000177879	AP3S1	1.0
chr5	115891219.0	115891430.0													3.41152	7.7875	4.87466							ENSG00000177879	AP3S1	1.0
chr5	115891252.0	115891615.0										2.52304	5.13612	3.11994										ENSG00000177879	AP3S1	1.0
chr5	115894034.0	115894309.0										2.62397	5.60905	3.50889										ENSG00000177879	AP3S1	1.0
chr5	115898422.0	115898725.0													2.72031	4.76963	2.63151							ENSG00000177879	AP3S1	1.0
chr5	115898433.0	115898593.0							2.59089	4.1418	2.2739													ENSG00000177879	AP3S1	1.0
chr5	115898553.0	115898726.0													3.27506	7.18545	4.42248							ENSG00000177879	AP3S1	1.0
chr5	115898783.0	115899008.0							2.72282	4.44868	2.4931													ENSG00000177879	AP3S1	1.0
chr5	115901570.0	115901720.0										2.56381	3.93063	2.06466										ENSG00000177879	AP3S1	1.0
chr5	115909995.0	115910199.0										2.72405	4.45151	2.49176										ENSG00000177879	AP3S1	1.0
chr5	115913320.0	115913838.0										2.52304	5.13612	3.11994										ENSG00000177879	AP3S1	1.0
chr5	115922203.0	115922380.0										2.94408	5.32098	3.12037
chr5	115922789.0	115923350.0													2.9886850000000003	6.90214	4.249005
chr5	115923490.0	115923640.0							2.42696	3.48601	1.71883
chr5	115923490.0	115923763.0													2.87942	6.06051	3.57624
chr5	115923556.0	115923729.0							2.88299	4.99301	2.96442
chr5	115924974.0	115925129.0							2.42696	3.48601	1.71883
chr5	115924991.0	115925178.0													2.7248	5.768	3.41124
chr5	115925947.0	115926097.0										2.63418	4.24306	2.23146
chr5	115925968.0	115926296.0							3.09641	6.28529	4.15373
chr5	115926296.0	115926580.0										2.68864	6.6225	4.36851																		0.009407	1.0
chr5	115928494.0	115928776.0										2.56381	3.93063	2.06466
chr5	115928600.0	115928880.0				3.46306	7.46563	5.62254
chr5	115929054.0	115929399.0				4.56026	13.96888	12.02894
chr5	115929152.0	115929375.0				2.93863	4.93973	3.1786
chr5	115929246.0	115929396.0													2.63523	4.55567	2.51225
chr5	115930081.0	115930513.0				3.1399	6.80826	5.04176
chr5	115930081.0	115930535.0				3.91476	9.491	7.589535
chr5	115930081.0	115930536.0				4.68569	11.72397	9.71639
chr5	115931672.0	115931901.0										2.42212	4.67948	2.75226
chr5	115932004.0	115932173.0													3.54798	8.40615	5.34661
chr5	115936339.0	115936489.0							2.59089	4.1418	2.2739
chr5	115936357.0	115936545.0										2.95567	7.40515	5.06153
chr5	115936645.0	115936827.0							2.59089	4.1418	2.2739
chr5	115936690.0	115936871.0				2.71022	4.58182	2.88111
chr5	115936720.0	115937240.0				3.12379	5.55092	3.74364
chr5	115936945.0	115937129.0										2.42212	4.67948	2.75226
chr5	115937466.0	115937812.0													2.86349	5.30183	3.00837
chr5	115939112.0	115939556.0				3.64443	7.43797	5.55091
chr5	115939128.0	115939475.0				3.1399	6.80826	5.04176
chr5	115940547.0	115940703.0													2.59275	4.44797	2.44324
chr5	115941038.0	115941188.0				2.60316	3.86825	2.16857
chr5	115941072.0	115941309.0				3.53239	8.60118	6.77538
chr5	115941159.0	115941309.0				3.01135	5.67488	3.90945
chr5	115941434.0	115941584.0										2.78913	4.77079	2.6581
chr5	115944730.0	115944939.0													2.67113	4.80522	2.61746
chr5	115944875.0	115945031.0							2.59089	4.1418	2.2739
chr5	115945021.0	115945216.0													2.86349	5.30183	3.00837
chr5	115945026.0	115945241.0													3.95736	10.35592	6.88852
chr5	115946389.0	115946581.0													3.14983	6.42641	3.82564
chr5	115946747.0	115946994.0				4.0557	11.20568	9.31528
chr5	115947305.0	115947461.0							2.59089	4.1418	2.2739
chr5	115949034.0	115949242.0										2.88428	4.99607	2.95408
chr5	115949039.0	115949213.0													2.9745	5.77085	3.38964
chr5	115955548.0	115955738.0													2.86567	5.4854	3.17998
chr5	115956526.0	115956724.0										2.92673	7.12029	4.801
chr5	115956536.0	115956765.0													2.86349	5.30183	3.00837
chr5	115961350.0	115961932.0										3.2687350000000004	8.096425	5.80308										ENSG00000172901	LVRN		1.0
chr5	115961374.0	115961589.0										3.59862	8.54899	6.06082										ENSG00000172901	LVRN		1.0
chr5	115962028.0	115962376.0							2.56265	3.92802	2.0566													ENSG00000172901	LVRN		1.0
chr5	115962036.0	115963280.0										3.106645	6.21912	3.9166625										ENSG00000172901	LVRN	0.65
chr5	115962095.0	115963227.0										3.4023566666666665	10.192993333333334	7.662086666666666										ENSG00000172901	LVRN	0.66
chr5	115962220.0	115963095.0				5.018923333333333	15.208083333333336	13.196506666666666																ENSG00000172901	LVRN	0.71
chr5	115962240.0	115963364.0							3.58795	8.225696666666666	5.950966666666666													ENSG00000172901	LVRN	0.79
chr5	115962269.0	115963110.0				6.5079	21.037425	18.884065																ENSG00000172901	LVRN	0.76
chr5	115962371.0	115963364.0				6.86853	29.28685	27.174765																ENSG00000172901	LVRN	0.9
chr5	115962389.0	115963390.0							3.421526666666667	7.174576666666667	5.0528466666666665													ENSG00000172901	LVRN	0.91
chr5	115962470.0	115963340.0										2.99871	6.8118099999999995	4.68076										ENSG00000172901	LVRN	0.99
chr5	115963250.0	115963400.0							2.88299	4.99301	2.96442													ENSG00000172901	LVRN	1.0
chr5	115965024.0	115965230.0							2.6335	4.39625	2.50139													ENSG00000172901	LVRN	1.0
chr5	115976095.0	115976309.0													2.59275	4.44797	2.44324							ENSG00000172901	LVRN	1.0
chr5	115977996.0	115978346.0				4.21589	10.80197	8.85933																ENSG00000172901	LVRN	1.0
chr5	115978031.0	115978346.0				6.76822	21.88834	19.7023																ENSG00000172901	LVRN	1.0
chr5	115978060.0	115978305.0				4.31736	12.59102	10.67245																ENSG00000172901	LVRN	1.0
chr5	115978120.0	115978270.0							2.59089	4.1418	2.2739													ENSG00000172901	LVRN	1.0
chr5	115978652.0	115978802.0													2.67113	4.80522	2.61746							ENSG00000172901	LVRN	1.0
chr5	115979016.0	115979208.0				2.95025	4.96578	3.1903																ENSG00000172901	LVRN	1.0
chr5	115979027.0	115979203.0				3.01135	5.67488	3.90945																ENSG00000172901	LVRN	1.0
chr5	115979094.0	115979284.0										3.52524	7.38938	5.11599										ENSG00000172901	LVRN	1.0
chr5	115980766.0	115980991.0				2.87824	5.69795	3.97906																ENSG00000172901	LVRN	1.0
chr5	115982569.0	115982788.0										2.52304	5.13612	3.11994										ENSG00000172901	LVRN	1.0
chr5	115983282.0	115983936.0							10.81985	67.9905	64.99969													ENSG00000172901	LVRN	1.0
chr5	115983336.0	115983538.0										2.47923	3.73894	1.84006										ENSG00000172901	LVRN	1.0
chr5	115983347.0	115984158.0							5.667845	23.57073	20.947875000000003													ENSG00000172901	LVRN	1.0
chr5	115983360.0	115984143.0							5.79111	24.712805	22.103029999999997													ENSG00000172901	LVRN	1.0
chr5	115983414.0	115983730.0										2.56381	3.93063	2.06466										ENSG00000172901	LVRN	1.0
chr5	115983422.0	115983725.0													3.07298	6.61881	4.00445							ENSG00000172901	LVRN	1.0
chr5	115984562.0	115984778.0													2.58065	4.56716	2.5401							ENSG00000172901	LVRN	1.0
chr5	115986448.0	115986605.0							2.28778	3.65749	1.88161													ENSG00000172901	LVRN	1.0
chr5	115986474.0	115986683.0										3.19878	6.3458	4.15799										ENSG00000172901	LVRN	1.0
chr5	115988991.0	115989151.0													2.59275	4.44797	2.44324							ENSG00000172901	LVRN	1.0
chr5	115994249.0	115994409.0										2.42212	4.67948	2.75226										ENSG00000172901	LVRN	1.0
chr5	115995323.0	115995475.0										2.72405	4.45151	2.49176										ENSG00000172901	LVRN	1.0
chr5	115995405.0	115995751.0													2.72921	4.95654	2.80222							ENSG00000172901	LVRN	1.0
chr5	115995606.0	115995766.0													2.53757	4.30715	2.26352							ENSG00000172901	LVRN	1.0
chr5	116001228.0	116001516.0							3.96254	9.54687	7.19215													ENSG00000172901	LVRN	1.0
chr5	116001270.0	116001435.0													2.72921	4.95654	2.80222							ENSG00000172901	LVRN	1.0
chr5	116001273.0	116001468.0				3.12379	5.55092	3.74364																ENSG00000172901	LVRN	1.0
chr5	116001293.0	116001449.0										2.52304	5.13612	3.11994										ENSG00000172901	LVRN	1.0
chr5	116001311.0	116001492.0							2.42696	3.48601	1.71883													ENSG00000172901	LVRN	1.0
chr5	116013538.0	116013870.0													2.59275	4.44797	2.44324							ENSG00000172901	LVRN	1.0
chr5	116014661.0	116014856.0													2.86567	5.4854	3.17998							ENSG00000172901	LVRN	1.0
chr5	116017356.0	116017531.0										2.88428	4.99607	2.95408										ENSG00000172901	LVRN	1.0
chr5	116019766.0	116020026.0				2.87824	5.69795	3.97906																ENSG00000172901	LVRN	1.0
chr5	116019839.0	116020088.0													2.57714	4.25874	2.27398							ENSG00000172901	LVRN	1.0
chr5	116019936.0	116020086.0							2.42696	3.48601	1.71883													ENSG00000172901	LVRN	1.0
chr5	116020631.0	116020851.0													3.29301	7.01714	4.26695							ENSG00000172901	LVRN	1.0
chr5	116022791.0	116023354.0													2.57714	4.25874	2.27398							ENSG00000172901	LVRN	1.0			1.0	0.0	intron_variant
chr5	116023413.0	116023601.0				3.01135	5.67488	3.90945																ENSG00000172901	LVRN	1.0
chr5	116025637.0	116025844.0										2.92673	7.12029	4.801										ENSG00000172901	LVRN	1.0
chr5	116026772.0	116026977.0													3.68444	9.0408	5.83763							ENSG00000172901	LVRN	1.0
chr5	116029566.0	116029853.0										3.09904	5.89258	3.6165										ENSG00000268223	ARL14EPL		1.0
chr5	116029571.0	116029866.0							3.52365	7.38541	5.15114													ENSG00000268223	ARL14EPL		1.0
chr5	116032039.0	116032516.0				23.10426	196.67123	193.50842																ENSG00000268223	ARL14EPL		0.91
chr5	116032039.0	116032534.0				22.84549	222.93523	219.72029																ENSG00000268223	ARL14EPL		0.87
chr5	116032048.0	116032532.0				26.09363	352.62631	349.39694																ENSG00000268223	ARL14EPL		0.88
chr5	116032147.0	116032427.0							4.11494	10.23693	7.8534													ENSG00000268223	ARL14EPL		1.0
chr5	116032161.0	116032446.0							5.50112	16.36203	13.94035													ENSG00000268223	ARL14EPL		1.0
chr5	116032195.0	116032416.0										3.20476	6.15169	3.97675										ENSG00000268223	ARL14EPL		1.0
chr5	116032233.0	116032406.0										3.8738	9.04085	6.52556										ENSG00000268223	ARL14EPL		1.0
chr5	116037012.0	116037201.0							3.36348	6.75699	4.56345													ENSG00000268223	ARL14EPL	1.0
chr5	116037039.0	116037216.0													2.59275	4.44797	2.44324							ENSG00000268223	ARL14EPL	1.0
chr5	116037329.0	116037590.0				4.31736	12.59102	10.67245																ENSG00000268223	ARL14EPL	1.0
chr5	116037340.0	116037517.0				3.76419	8.75076	6.86448																ENSG00000268223	ARL14EPL	1.0
chr5	116037341.0	116037549.0				2.60316	3.86825	2.16857																ENSG00000268223	ARL14EPL	1.0
chr5	116038048.0	116038260.0													3.14983	6.42641	3.82564							ENSG00000268223	ARL14EPL	1.0
chr5	116038977.0	116039208.0							2.42696	3.48601	1.71883													ENSG00000268223	ARL14EPL	1.0
chr5	116042022.0	116042200.0										2.94408	5.32098	3.12037										ENSG00000268223	ARL14EPL	1.0
chr5	116045809.0	116046634.0				6.17327	21.10483	18.97479																ENSG00000268223	ARL14EPL	1.0			2.0	0.0	intron_variant
chr5	116045928.0	116046188.0				3.12379	5.55092	3.74364																ENSG00000268223	ARL14EPL	1.0			1.0	0.0	intron_variant
chr5	116045990.0	116046633.0				6.14897	23.58063	21.5049																ENSG00000268223	ARL14EPL	1.0			2.0	0.0	intron_variant
chr5	116045991.0	116046196.0													3.32871	7.33319	4.52937							ENSG00000268223	ARL14EPL	1.0			1.0	0.0	intron_variant
chr5	116046299.0	116046639.0				4.85923	12.49631	10.47145																ENSG00000268223	ARL14EPL	1.0			1.0	0.0	intron_variant
chr5	116046419.0	116046718.0													3.80469	10.16865	6.76242							ENSG00000268223	ARL14EPL	1.0			1.0	0.0	intron_variant
chr5	116047278.0	116047477.0													2.49844	4.34842	2.29748							ENSG00000268223	ARL14EPL	1.0
chr5	116047332.0	116047754.0													2.840465	5.50913	3.197475							ENSG00000268223	ARL14EPL	1.0
chr5	116050623.0	116050906.0							2.58876	3.9868	2.13746													ENSG00000268223	ARL14EPL	1.0
chr5	116051566.0	116051788.0							2.59089	4.1418	2.2739													ENSG00000268223	ARL14EPL	1.0
chr5	116052467.0	116052670.0							2.75056	4.51255	2.59129													ENSG00000268223	ARL14EPL	1.0
chr5	116055191.0	116055359.0													2.86349	5.30183	3.00837							ENSG00000268223	ARL14EPL	1.0
chr5	116060567.0	116060792.0													2.93824	5.86127	3.39868
chr5	116063324.0	116063523.0							2.72282	4.44868	2.4931
chr5	116063452.0	116063755.0							5.98651	18.8933	16.4231
chr5	116063498.0	116063743.0										3.20476	6.15169	3.97675
chr5	116063508.0	116063684.0				3.16192	6.25252	4.45911
chr5	116063508.0	116064322.0				5.298585	18.23115	16.222145
chr5	116063542.0	116063728.0													2.72031	4.76963	2.63151
chr5	116063886.0	116064346.0				2.95025	4.96578	3.1903
chr5	116063896.0	116064265.0				4.6676	12.98816	10.9958
chr5	116064243.0	116064471.0													2.86349	5.30183	3.00837
chr5	116068127.0	116068554.0				3.79405	9.87456	8.01489
chr5	116068188.0	116068555.0				3.01135	5.67488	3.90945
chr5	116068447.0	116068725.0							2.42696	3.48601	1.71883
chr5	116070410.0	116071013.0													2.53757	4.30715	2.26352
chr5	116070710.0	116070984.0										3.63318	11.12774	8.48412
chr5	116070748.0	116071000.0							2.8957	5.20315	3.1751
chr5	116070761.0	116071034.0							3.07415	5.63398	3.59761
chr5	116071581.0	116071748.0													3.00666	5.85437	3.40661
chr5	116073008.0	116073158.0							2.59089	4.1418	2.2739
chr5	116073844.0	116074152.0				6.80312	27.96908	25.84698
chr5	116073911.0	116074118.0				5.53295	16.44881	14.35023
chr5	116073918.0	116074148.0				5.42044	16.89884	14.83342
chr5	116075186.0	116075819.0				4.87836	13.94961	11.94047
chr5	116075205.0	116075829.0				4.39552	13.147535	11.18451
chr5	116075245.0	116075893.0				4.44819	14.37547	12.49165																								0.008454	1.0
chr5	116075483.0	116075721.0										2.5974	5.82687	3.70266
chr5	116075514.0	116075780.0							3.04315	5.55986	3.46776
chr5	116075561.0	116075819.0							2.58876	3.9868	2.13746
chr5	116075564.0	116075858.0										3.09904	5.89258	3.6165
chr5	116078260.0	116078576.0													3.33891	7.58326	4.77184
chr5	116078277.0	116078427.0							2.8957	5.20315	3.1751
chr5	116078699.0	116078849.0													2.80469	5.32355	2.99547
chr5	116078920.0	116079174.0										3.12858	8.19997	5.76339
chr5	116078978.0	116079179.0							2.56265	3.92802	2.0566
chr5	116078979.0	116079464.0				3.021495	5.88991	4.1233450000000005
chr5	116078996.0	116079179.0													2.72921	4.95654	2.80222
chr5	116079092.0	116079311.0							3.23595	6.22743	4.14501
chr5	116079156.0	116079423.0													3.29301	7.01714	4.26695
chr5	116079663.0	116079843.0										2.52304	5.13612	3.11994
chr5	116083363.0	116083513.0													2.72031	4.76963	2.63151							ENSG00000145781	COMMD10		1.0
chr5	116083922.0	116084072.0													2.92807	6.01793	3.53062							ENSG00000145781	COMMD10		1.0
chr5	116084009.0	116084643.0										2.80329	6.69881	4.43771										ENSG00000145781	COMMD10		1.0
chr5	116084009.0	116084950.0													3.343285	7.58815	4.765795							ENSG00000145781	COMMD10		1.0					0.009315	2.0
chr5	116084014.0	116084170.0							2.52898	5.00992	3.02481													ENSG00000145781	COMMD10		1.0
chr5	116084096.0	116085556.0										3.777368	10.469398	8.090057999999999										ENSG00000145781	COMMD10		0.64					0.0093116	5.0
chr5	116084106.0	116084385.0													3.72253	8.89432	5.72551							ENSG00000145781	COMMD10		1.0
chr5	116084122.0	116085582.0							5.6096325	28.6583725	26.0794525													ENSG00000145781	COMMD10		0.62					0.0093116	5.0
chr5	116084164.0	116085592.0							6.45343	41.58518	38.93574666666667													ENSG00000145781	COMMD10		0.6					0.0093116	5.0
chr5	116084235.0	116085041.0													2.92278	5.91309	3.46587							ENSG00000145781	COMMD10		0.98					0.009315	2.0
chr5	116084247.0	116085569.0				6.6652875	72.64997	70.2372325																ENSG00000145781	COMMD10		0.59					0.0093116	5.0
chr5	116084253.0	116085556.0										4.945245	18.4674325	15.9090575										ENSG00000145781	COMMD10		0.59					0.0093116	5.0
chr5	116084317.0	116085579.0							4.9507575	21.63845	19.1704													ENSG00000145781	COMMD10		0.56					0.0093116	5.0
chr5	116084345.0	116085560.0				8.902313333333334	122.00791	119.49293333333333																ENSG00000145781	COMMD10		0.56					0.0093116	5.0
chr5	116084365.0	116085576.0				6.7473075	62.786037500000006	60.42825499999999																ENSG00000145781	COMMD10		0.55					0.0093116	5.0
chr5	116084891.0	116085556.0										2.95965	7.477245	5.156095										ENSG00000145781	COMMD10	0.8						0.0093116	5.0
chr5	116085263.0	116085464.0													3.22581	7.26087	4.52029							ENSG00000145781	COMMD10	1.0						0.009298	1.0
chr5	116088141.0	116088305.0				3.01047	10.66916	8.68993																ENSG00000145781	COMMD10	1.0
chr5	116090143.0	116090304.0													2.72031	4.76963	2.63151							ENSG00000145781	COMMD10	1.0
chr5	116093401.0	116093672.0										3.09904	5.89258	3.6165										ENSG00000145781	COMMD10	1.0
chr5	116099128.0	116099291.0													3.20536	6.99183	4.28593							ENSG00000145781	COMMD10	1.0
chr5	116109924.0	116110114.0													3.20536	6.99183	4.28593							ENSG00000145781	COMMD10	1.0
chr5	116114046.0	116114466.0													2.86567	5.4854	3.17998							ENSG00000145781	COMMD10	1.0
chr5	116114552.0	116115014.0										2.92673	7.29939	5.048965										ENSG00000145781	COMMD10	1.0
chr5	116114757.0	116115224.0													2.93824	5.86127	3.39868							ENSG00000145781	COMMD10	1.0
chr5	116114804.0	116115126.0							2.42696	3.48601	1.71883													ENSG00000145781	COMMD10	1.0
chr5	116144766.0	116145007.0													2.67113	4.80522	2.61746							ENSG00000145781	COMMD10	1.0
chr5	116145173.0	116145631.0													2.72031	4.76963	2.63151							ENSG00000145781	COMMD10	1.0
chr5	116145440.0	116145621.0													3.27506	7.18545	4.42248							ENSG00000145781	COMMD10	1.0
chr5	116147081.0	116147269.0													3.0718	6.41761	3.82853							ENSG00000145781	COMMD10	1.0						0.00462	1.0
chr5	116159373.0	116159658.0													2.59275	4.44797	2.44324							ENSG00000145781	COMMD10	1.0			1.0	0.0	intron_variant
chr5	116189917.0	116190162.0										2.42212	4.67948	2.75226										ENSG00000145781	COMMD10	1.0
chr5	116189978.0	116190162.0													2.67113	4.80522	2.61746							ENSG00000145781	COMMD10	1.0
chr5	116191903.0	116192062.0							2.58876	3.9868	2.13746													ENSG00000145781	COMMD10	1.0
chr5	116198345.0	116198643.0													3.00214	6.03368	3.57549							ENSG00000145781	COMMD10	1.0
chr5	116198401.0	116198696.0										2.78913	4.77079	2.6581										ENSG00000145781	COMMD10	1.0
chr5	116201298.0	116201448.0										2.47923	3.73894	1.84006										ENSG00000145781	COMMD10	1.0
chr5	116219263.0	116219418.0				2.71022	4.58182	2.88111																ENSG00000145781	COMMD10	1.0
chr5	116225554.0	116225721.0							2.72282	4.44868	2.4931													ENSG00000145781	COMMD10	1.0
chr5	116226951.0	116227101.0										2.42212	4.67948	2.75226										ENSG00000145781	COMMD10	1.0
chr5	116226977.0	116227139.0													3.1386	6.60061	3.98971							ENSG00000145781	COMMD10	1.0
chr5	116233325.0	116233475.0													2.57714	4.25874	2.27398							ENSG00000145781	COMMD10	1.0
chr5	116233355.0	116233505.0													3.1386	6.60061	3.98971							ENSG00000145781	COMMD10	1.0
chr5	116236655.0	116236857.0										3.04452	5.56315	3.44972										ENSG00000145781	COMMD10	1.0
chr5	116237010.0	116237160.0													2.59275	4.44797	2.44324							ENSG00000145781	COMMD10	1.0
chr5	116271465.0	116271714.0				3.66322	9.23041	7.38721																ENSG00000145781	COMMD10	1.0						0.009463	1.0
chr5	116271469.0	116271727.0				4.6676	12.98816	10.9958																ENSG00000145781	COMMD10	1.0						0.009463	1.0
chr5	116301213.0	116301389.0										2.88428	4.99607	2.95408
chr5	116302024.0	116302195.0													2.80469	5.32355	2.99547
chr5	116304626.0	116304954.0													2.72921	4.95654	2.80222
chr5	116304786.0	116305009.0							3.20332	6.14818	4.00148
chr5	116304962.0	116305112.0										2.88428	4.99607	2.95408
chr5	116305023.0	116305204.0													2.78515	5.2714	2.99547
chr5	116306191.0	116306407.0													3.00214	6.03368	3.57549
chr5	116314389.0	116314570.0										2.78913	4.77079	2.6581
chr5	116316137.0	116316414.0													2.86567	5.4854	3.17998
chr5	116316178.0	116316406.0										2.82581	6.60164	4.34967
chr5	116316182.0	116316565.0										3.044525	5.660005	3.590325
chr5	116317283.0	116317433.0							2.91236	5.062	3.07886
chr5	116317322.0	116317526.0													2.86567	5.4854	3.17998
chr5	116318833.0	116319063.0										2.52304	5.13612	3.11994
chr5	116329469.0	116329668.0													2.72031	4.76963	2.63151															0.004017	1.0
chr5	116333986.0	116334285.0				3.00907	6.24417	4.50048
chr5	116334281.0	116334807.0													2.57714	4.25874	2.27398
chr5	116334357.0	116334539.0													3.00214	6.03368	3.57549
chr5	116334511.0	116334802.0				2.87824	5.69795	3.97906
chr5	116334567.0	116334999.0							3.36348	6.75699	4.56345																		1.0	0.0	intron_variant
chr5	116334575.0	116334745.0										3.20476	6.15169	3.97675
chr5	116334787.0	116335025.0							3.07415	5.63398	3.59761																		1.0	0.0	intron_variant
chr5	116334811.0	116335000.0													2.59275	4.44797	2.44324												1.0	0.0	intron_variant
chr5	116343972.0	116344237.0				4.31736	12.59102	10.67245
chr5	116344018.0	116344175.0										2.72405	4.45151	2.49176
chr5	116344034.0	116344230.0							2.88299	4.99301	2.96442
chr5	116344780.0	116344993.0													2.72031	4.76963	2.63151
chr5	116344803.0	116344961.0							2.58876	3.9868	2.13746
chr5	116349220.0	116349375.0													2.57714	4.25874	2.27398
chr5	116351136.0	116351286.0													2.57714	4.25874	2.27398
chr5	116355937.0	116356531.0				6.17327	21.10483	18.97479
chr5	116356014.0	116356557.0				6.76822	21.88834	19.7023
chr5	116356041.0	116356552.0				7.32643	31.62901	29.47235
chr5	116357792.0	116358181.0													2.43013	4.16491	2.20497												1.0	0.0	intron_variant
chr5	116358551.0	116358701.0							2.43902	4.18889	2.31597
chr5	116358558.0	116358729.0				2.74368	4.82799	3.11736
chr5	116358558.0	116358754.0							2.31362	3.60295	1.82396
chr5	116359813.0	116360283.0							3.35664	7.40967	5.17424
chr5	116359916.0	116360288.0										4.52046	14.48092	11.93667
chr5	116359922.0	116360277.0							2.62829	4.84774	2.90128
chr5	116360094.0	116360314.0							3.08057	7.03799	4.82904
chr5	116360105.0	116360287.0										3.34962	7.39046	4.97837
chr5	116360577.0	116360739.0										2.49703	4.48633	2.52311
chr5	116360577.0	116360759.0							2.85183	5.80259	3.75688
chr5	116361119.0	116361296.0													2.63852	5.49995	3.19189
chr5	116361286.0	116361652.0										3.28068	7.8522	5.55596																		0.002028	2.0
chr5	116361654.0	116361971.0										2.57695	4.25828	2.24452															1.0	0.0	intron_variant
chr5	116361826.0	116362163.0							2.61845	4.82089	2.8765
chr5	116361835.0	116362055.0										2.82555	5.72783	3.60181
chr5	116362428.0	116362578.0													2.68607	5.4872	3.18121
chr5	116362627.0	116362874.0													2.6253	4.99427	2.77345
chr5	116362741.0	116362891.0										2.32558	3.38583	1.59047
chr5	116362791.0	116363137.0							2.77971	5.08712	3.0509
chr5	116362806.0	116363203.0													2.68692	5.32883	3.10596
chr5	116363043.0	116363210.0										2.79823	4.96349	2.82943
chr5	116364367.0	116364517.0										2.52304	5.13612	3.11994
chr5	116372032.0	116372190.0													2.72921	4.95654	2.80222
chr5	116372068.0	116372251.0													2.80469	5.32355	2.99547
chr5	116372705.0	116372888.0										3.09904	5.89258	3.6165
chr5	116372720.0	116373152.0													2.73596	4.89402	2.758295
chr5	116372771.0	116373100.0				2.60316	3.86825	2.16857
chr5	116372812.0	116373003.0													2.67113	4.80522	2.61746
chr5	116372822.0	116373152.0							2.72934	4.62779	2.70856
chr5	116373407.0	116373576.0										2.42212	4.67948	2.75226
chr5	116374354.0	116374547.0							2.58876	3.9868	2.13746
chr5	116377209.0	116377395.0													2.54335	4.76104	2.69756
chr5	116378194.0	116378377.0				2.86079	5.11766	3.38298
chr5	116378402.0	116378602.0							2.03832	3.55127	1.77749
chr5	116378424.0	116378696.0							2.61714	6.35631	4.20265
chr5	116380420.0	116380723.0										2.84218	5.07195	2.92612
chr5	116380580.0	116380813.0										3.02765	7.65321	5.27253
chr5	116381413.0	116381616.0										2.66293	4.6256	2.5653
chr5	116381852.0	116382045.0							2.77544	7.28114	5.05919
chr5	116381885.0	116382035.0										2.52278	4.12518	2.17101
chr5	116382286.0	116383328.0							4.94934	28.75126	26.324416666666668
chr5	116382291.0	116383026.0							4.876157500000001	21.5254725	18.8802
chr5	116383115.0	116383265.0							2.44026	4.7359	2.75393
chr5	116385523.0	116385926.0										2.42212	4.67948	2.75226
chr5	116385705.0	116385976.0										2.72405	4.45151	2.49176
chr5	116385818.0	116386011.0													3.12681	7.38069	4.62429
chr5	116385844.0	116386049.0										2.79206	4.94822	2.81578
chr5	116387160.0	116387376.0							2.39391	4.3292	2.44123
chr5	116387191.0	116387684.0													3.1653	7.49963	4.72777
chr5	116387256.0	116387499.0										2.72405	4.45151	2.49176
chr5	116388820.0	116389097.0							2.56265	3.92802	2.0566
chr5	116394997.0	116395530.0							4.87805	14.59905	12.21755
chr5	116395002.0	116395292.0										2.94408	5.32098	3.12037
chr5	116395092.0	116395537.0							3.52365	7.38541	5.15114
chr5	116395116.0	116395490.0							2.801445	5.081275	3.08883
chr5	116395127.0	116395287.0													2.5974	4.91516	2.80222
chr5	116396676.0	116397034.0										2.77091	6.41773	4.20619
chr5	116397657.0	116397818.0													2.85714	5.81767	3.39868
chr5	116398029.0	116398208.0							2.42608	3.6175	1.81832
chr5	116399612.0	116399816.0													2.52685	4.42427	2.44324
chr5	116401000.0	116401329.0							2.87443	5.15112	3.16218
chr5	116401631.0	116401845.0				3.40156	7.98737	6.18
chr5	116402319.0	116402534.0							2.44835	3.66849	1.88279
chr5	116402403.0	116402663.0													2.56082	4.51462	2.47939
chr5	116402604.0	116402835.0							2.51479	3.96248	2.1504
chr5	116404105.0	116404440.0										3.47826	8.67708	6.33628
chr5	116404124.0	116404399.0										2.91096	7.9811	5.57516
chr5	116404151.0	116404334.0										3.29835	6.81329	4.45
chr5	116405509.0	116405884.0							3.14713	6.0109	3.88853
chr5	116405852.0	116406042.0													3.02035	6.27548	3.77451
chr5	116405922.0	116406240.0										2.69403	5.02642	2.98155
chr5	116407728.0	116407923.0													2.65823	4.92931	2.80222
chr5	116407734.0	116407960.0													3.06709	6.60205	3.98634
chr5	116410704.0	116410864.0										2.65167	6.79961	4.52894
chr5	116410719.0	116410869.0							2.78638	4.76422	2.77962
chr5	116411208.0	116411415.0										2.39669	5.2566	3.22632
chr5	116411396.0	116411594.0							2.64201	4.72891	2.76987
chr5	116413170.0	116413331.0							2.82949	5.04068	3.07886
chr5	116415761.0	116415982.0													2.4458	4.4801	2.45174
chr5	116416154.0	116416491.0													2.59881	5.22336	2.99751
chr5	116417388.0	116417554.0										2.43519	5.66682	3.56028
chr5	116420141.0	116420334.0										3.03239	6.11479	3.82032
chr5	116420224.0	116420396.0										2.74828	5.33948	3.26712
chr5	116420302.0	116420730.0										3.06253	8.95607	6.45654
chr5	116420365.0	116420515.0							2.55447	4.05619	2.17093
chr5	116421221.0	116421421.0							2.57566	4.55396	2.64249
chr5	116423046.0	116423230.0													2.35031	4.07508	2.13241
chr5	116423249.0	116423410.0				3.31249	6.8497	5.03051
chr5	116423482.0	116423736.0							3.33598	6.68896	4.51145
chr5	116423581.0	116423848.0				3.12379	5.55092	3.74364
chr5	116423703.0	116423853.0							2.46533	3.70726	1.91762
chr5	116424859.0	116425011.0							2.54301	4.02916	2.14679
chr5	116425688.0	116425859.0													3.24189	7.52065	4.70065
chr5	116427532.0	116427746.0							3.26473	6.94152	4.74922
chr5	116427625.0	116427775.0										2.31809	3.61424	1.82949
chr5	116427917.0	116428077.0													2.48815	4.46166	2.43696
chr5	116429923.0	116430182.0				3.1399	6.80826	5.04176
chr5	116429974.0	116430124.0													2.53776	4.59916	2.54729
chr5	116429974.0	116430363.0										3.29444	7.23895	4.98424
chr5	116430005.0	116430160.0										2.63418	4.24306	2.23146
chr5	116430764.0	116430987.0							3.44558	7.18911	5.05223																					0.007442	1.0
chr5	116430796.0	116430948.0													3.09079	6.66941	4.04618
chr5	116430808.0	116431226.0										2.32143	4.61093	2.72617
chr5	116430867.0	116431017.0										2.40642	3.83626	2.02295
chr5	116432905.0	116433093.0										2.31076	4.94162	2.98113
chr5	116433014.0	116433164.0							2.34321	3.55203	1.77806
chr5	116435983.0	116436406.0													2.94298	6.24554	3.72712
chr5	116436021.0	116436513.0							2.80308	5.14727	3.1062
chr5	116436047.0	116436488.0										2.969565	6.62418	4.420745
chr5	116436047.0	116436560.0													3.67299	10.01365	6.62919
chr5	116436094.0	116436411.0							2.95567	5.72174	3.68048
chr5	116436167.0	116436520.0							3.46205	8.16144	5.88548
chr5	116436251.0	116436566.0										2.79306	7.34897	5.01013
chr5	116436279.0	116437047.0										2.90071	6.13642	3.89993
chr5	116436861.0	116437077.0										2.53371	6.0423	3.89437
chr5	116436861.0	116437335.0										3.8835	11.4845	9.02822																		0.005151	1.0
chr5	116437431.0	116437615.0							2.90038	5.93998	3.88661
chr5	116437465.0	116437621.0							2.31284	3.72355	1.93978
chr5	116438434.0	116438610.0				2.88401	5.89377	4.16947
chr5	116439369.0	116439589.0													2.49351	4.90074	2.69639
chr5	116441407.0	116441575.0										2.37025	5.16003	3.14117
chr5	116441889.0	116442580.0				6.60278	26.61336	24.44963
chr5	116441925.0	116442605.0				6.8772	34.64801	32.58765
chr5	116441980.0	116442622.0				7.07581	27.44095	25.22955
chr5	116442341.0	116442540.0							3.07125	6.81179	4.70186
chr5	116442341.0	116442585.0							3.13779	6.59841	4.42606
chr5	116442387.0	116442537.0										2.25118	3.56071	1.73821
chr5	116443898.0	116444048.0							2.30005	4.05387	2.23116													ENSG00000092421	SEMA6A	1.0
chr5	116445263.0	116445419.0													2.56125	4.96049	2.74541							ENSG00000092421	SEMA6A	1.0
chr5	116446292.0	116446442.0							2.40964	3.57978	1.78535													ENSG00000092421	SEMA6A	1.0
chr5	116446292.0	116446545.0										2.65856	7.14228	4.8209										ENSG00000092421	SEMA6A	1.0
chr5	116446298.0	116446538.0							2.53019	4.72334	2.76514													ENSG00000092421	SEMA6A	1.0
chr5	116446437.0	116446704.0										2.81313	5.34603	3.27312										ENSG00000092421	SEMA6A	1.0
chr5	116446679.0	116447721.0										2.577165	6.548105000000001	4.338112499999999										ENSG00000092421	SEMA6A	1.0
chr5	116446795.0	116447399.0													2.7999099999999997	5.5701350000000005	3.27627							ENSG00000092421	SEMA6A	1.0
chr5	116446881.0	116447855.0										3.29293	7.186482499999999	4.936827500000001										ENSG00000092421	SEMA6A	1.0
chr5	116446930.0	116447300.0							3.23575	6.43889	4.27557													ENSG00000092421	SEMA6A	1.0
chr5	116446945.0	116447095.0										2.59928	4.31287	2.29223										ENSG00000092421	SEMA6A	1.0
chr5	116447359.0	116447576.0							2.81518	5.69824	3.62978													ENSG00000092421	SEMA6A	1.0
chr5	116452911.0	116453226.0				2.96465	6.68413	4.87835																ENSG00000092421	SEMA6A	1.0
chr5	116452922.0	116453078.0							2.8957	5.20315	3.1751													ENSG00000092421	SEMA6A	1.0
chr5	116453120.0	116453373.0													2.86349	5.30183	3.00837							ENSG00000092421	SEMA6A	1.0
chr5	116453965.0	116454207.0				5.0695	14.08705	12.02921																ENSG00000092421	SEMA6A	1.0
chr5	116453975.0	116454228.0										2.90873	7.05929	4.76465										ENSG00000092421	SEMA6A	1.0
chr5	116453978.0	116454884.0				6.986715	33.338325	31.082705																ENSG00000092421	SEMA6A	1.0
chr5	116453988.0	116454862.0				7.65439	35.50689	33.31799																ENSG00000092421	SEMA6A	1.0
chr5	116454023.0	116454227.0										3.38558	8.16764	5.84854										ENSG00000092421	SEMA6A	1.0
chr5	116454383.0	116454868.0				7.62987	28.10983	25.84572																ENSG00000092421	SEMA6A	1.0
chr5	116454524.0	116454880.0										4.5122	14.45372	11.91009										ENSG00000092421	SEMA6A	1.0
chr5	116454525.0	116454870.0										4.50581	12.53045	9.89148										ENSG00000092421	SEMA6A	1.0
chr5	116454575.0	116454771.0										3.07692	8.02011	5.61133										ENSG00000092421	SEMA6A	1.0
chr5	116454645.0	116454844.0							2.91236	5.062	3.07886													ENSG00000092421	SEMA6A	1.0
chr5	116455095.0	116455353.0										7.18563	33.07937	30.20573										ENSG00000092421	SEMA6A	1.0
chr5	116455097.0	116455345.0										6.5407	23.95028	21.07304										ENSG00000092421	SEMA6A	1.0
chr5	116455111.0	116455410.0				9.7254	56.22735	53.75898																ENSG00000092421	SEMA6A	1.0
chr5	116455122.0	116455345.0				9.00322	36.8877	34.53036																ENSG00000092421	SEMA6A	1.0
chr5	116455129.0	116455419.0				6.69615	28.06574	25.94291																ENSG00000092421	SEMA6A	1.0
chr5	116455137.0	116455321.0										2.82581	6.60164	4.34967										ENSG00000092421	SEMA6A	1.0
chr5	116455154.0	116455339.0													2.80469	5.32355	2.99547							ENSG00000092421	SEMA6A	1.0
chr5	116462140.0	116462427.0													2.86349	5.30183	3.00837							ENSG00000092421	SEMA6A	1.0
chr5	116462630.0	116462780.0							2.8957	5.20315	3.1751													ENSG00000092421	SEMA6A	1.0
chr5	116464161.0	116464364.0										3.15457	6.02915	3.88038										ENSG00000092421	SEMA6A	1.0
chr5	116464449.0	116464661.0													2.59275	4.44797	2.44324							ENSG00000092421	SEMA6A	1.0
chr5	116464463.0	116464679.0										2.72489	6.09774	3.91889										ENSG00000092421	SEMA6A	1.0
chr5	116466464.0	116466728.0													2.80469	5.32355	2.99547							ENSG00000092421	SEMA6A	1.0
chr5	116467543.0	116468102.0													3.72253	8.89432	5.72551							ENSG00000092421	SEMA6A	1.0
chr5	116467561.0	116467753.0							2.42696	3.48601	1.71883													ENSG00000092421	SEMA6A	1.0
chr5	116467714.0	116467918.0										3.25399	6.48465	4.14416										ENSG00000092421	SEMA6A	1.0
chr5	116467742.0	116468059.0										3.20476	6.15169	3.97675										ENSG00000092421	SEMA6A	1.0
chr5	116467743.0	116468294.0													2.79709	5.22006	2.9911000000000003							ENSG00000092421	SEMA6A	1.0
chr5	116467945.0	116468102.0							2.42696	3.48601	1.71883													ENSG00000092421	SEMA6A	1.0
chr5	116467962.0	116468153.0				2.87824	5.69795	3.97906																ENSG00000092421	SEMA6A	1.0
chr5	116468036.0	116468278.0							2.72282	4.44868	2.4931													ENSG00000092421	SEMA6A	1.0
chr5	116468156.0	116468363.0													2.53757	4.30715	2.26352							ENSG00000092421	SEMA6A	1.0
chr5	116472377.0	116472527.0							2.75056	4.51255	2.59129													ENSG00000092421	SEMA6A	1.0
chr5	116472377.0	116472528.0				3.40156	7.98737	6.18																ENSG00000092421	SEMA6A	1.0
chr5	116472410.0	116472565.0				3.47088	6.78805	4.92538																ENSG00000092421	SEMA6A	1.0
chr5	116473426.0	116473663.0													2.72921	4.95654	2.80222							ENSG00000092421	SEMA6A	1.0
chr5	116473446.0	116473698.0													2.57714	4.25874	2.27398							ENSG00000092421	SEMA6A	1.0
chr5	116473753.0	116474195.0													2.86567	5.4854	3.17998							ENSG00000092421	SEMA6A	1.0
chr5	116473792.0	116474103.0										3.25399	6.48465	4.14416										ENSG00000092421	SEMA6A	1.0
chr5	116474003.0	116474188.0										2.72405	4.45151	2.49176										ENSG00000092421	SEMA6A	1.0
chr5	116476089.0	116476239.0							2.42696	3.48601	1.71883													ENSG00000092421	SEMA6A	1.0
chr5	116477278.0	116477443.0				2.71022	4.58182	2.88111																ENSG00000092421	SEMA6A	1.0
chr5	116477611.0	116477901.0										2.83912	4.88948	2.88493										ENSG00000092421	SEMA6A	1.0
chr5	116477680.0	116477908.0													2.51046	4.5236	2.50466							ENSG00000092421	SEMA6A	1.0
chr5	116478175.0	116478357.0										2.56381	3.93063	2.06466										ENSG00000092421	SEMA6A	1.0
chr5	116480042.0	116480248.0										2.52964	3.85343	2.03772										ENSG00000092421	SEMA6A	1.0
chr5	116481010.0	116481775.0													2.66845	4.7982	2.65411							ENSG00000092421	SEMA6A	1.0
chr5	116481056.0	116481487.0													2.84421	5.60471	3.27801							ENSG00000092421	SEMA6A	1.0
chr5	116487280.0	116487458.0													2.77962	5.25662	3.0473							ENSG00000092421	SEMA6A	1.0
chr5	116488094.0	116488265.0													2.72031	4.76963	2.63151							ENSG00000092421	SEMA6A	1.0
chr5	116491980.0	116492531.0				9.44446	64.686745	62.51955																ENSG00000092421	SEMA6A	1.0
chr5	116491982.0	116492476.0				13.66823	93.06626	90.37257																ENSG00000092421	SEMA6A	1.0
chr5	116491983.0	116492539.0				9.880195	54.64185500000001	52.336175																ENSG00000092421	SEMA6A	1.0
chr5	116492752.0	116493221.0				2.43902	3.78226	2.10617																ENSG00000092421	SEMA6A	1.0
chr5	116492780.0	116493156.0										4.64856	12.60816	9.96454										ENSG00000092421	SEMA6A	1.0
chr5	116492780.0	116493281.0				2.73484	5.46763	3.72054																ENSG00000092421	SEMA6A	1.0
chr5	116492813.0	116493281.0										4.09401	10.18035	7.76812										ENSG00000092421	SEMA6A	1.0
chr5	116492881.0	116493244.0										2.66564	5.934670000000001	3.813845										ENSG00000092421	SEMA6A	1.0
chr5	116492882.0	116493075.0													2.7134	5.56919	3.24872							ENSG00000092421	SEMA6A	1.0
chr5	116494249.0	116494612.0										2.68057	4.51031	2.54462										ENSG00000092421	SEMA6A	1.0
chr5	116495066.0	116495304.0				3.125	7.78128	5.98554																ENSG00000092421	SEMA6A	1.0
chr5	116499799.0	116499994.0													2.547	4.62466	2.52285							ENSG00000092421	SEMA6A	1.0
chr5	116501031.0	116501186.0							3.35292	6.95345	4.74922													ENSG00000092421	SEMA6A	1.0
chr5	116502167.0	116502453.0										2.81911	4.84206	2.84246										ENSG00000092421	SEMA6A	1.0
chr5	116502313.0	116502475.0										2.47923	3.73894	1.84006										ENSG00000092421	SEMA6A	1.0
chr5	116502554.0	116502912.0										4.94208	14.09135	11.5563										ENSG00000092421	SEMA6A	1.0
chr5	116502638.0	116502891.0										5.11341	14.92108	12.21746										ENSG00000092421	SEMA6A	1.0
chr5	116502710.0	116503047.0										2.62397	5.60905	3.50889										ENSG00000092421	SEMA6A	1.0
chr5	116502784.0	116503005.0													2.85529	5.6351	3.25514							ENSG00000092421	SEMA6A	1.0
chr5	116508747.0	116509018.0										2.47923	3.73894	1.84006										ENSG00000092421	SEMA6A	1.0
chr5	116508761.0	116509095.0										2.56381	3.93063	2.06466										ENSG00000092421	SEMA6A	1.0
chr5	116509489.0	116509680.0										3.02765	7.65321	5.27253										ENSG00000092421	SEMA6A	1.0
chr5	116509567.0	116509734.0							2.74329	4.66126	2.70878													ENSG00000092421	SEMA6A	1.0
chr5	116509573.0	116509739.0				3.01135	5.67488	3.90945																ENSG00000092421	SEMA6A	1.0
chr5	116509627.0	116509894.0							2.75056	4.51255	2.59129													ENSG00000092421	SEMA6A	1.0
chr5	116509889.0	116510098.0													2.72031	4.76963	2.63151							ENSG00000092421	SEMA6A	1.0
chr5	116511490.0	116511724.0													2.69695	4.71112	2.63151							ENSG00000092421	SEMA6A	1.0
chr5	116515057.0	116515223.0													2.95302	5.90128	3.44522							ENSG00000092421	SEMA6A	1.0
chr5	116516089.0	116516372.0										6.48715	27.34061	24.54796										ENSG00000092421	SEMA6A	1.0
chr5	116516141.0	116516376.0										4.06091	10.37298	7.80578										ENSG00000092421	SEMA6A	1.0
chr5	116516159.0	116516319.0										3.02765	7.65321	5.27253										ENSG00000092421	SEMA6A	1.0
chr5	116516795.0	116516998.0				4.18653	11.89177	9.98699																ENSG00000092421	SEMA6A	1.0
chr5	116516811.0	116516967.0				3.29734	6.1587	4.32259																ENSG00000092421	SEMA6A	1.0
chr5	116516822.0	116516972.0				2.71022	4.58182	2.88111																ENSG00000092421	SEMA6A	1.0
chr5	116517791.0	116517975.0										2.50696	4.08616	2.13748										ENSG00000092421	SEMA6A	1.0
chr5	116519401.0	116519764.0													2.84168	5.42187	3.17998							ENSG00000092421	SEMA6A	1.0
chr5	116519492.0	116519737.0				3.40156	7.98737	6.18																ENSG00000092421	SEMA6A	1.0
chr5	116520618.0	116521588.0							4.92527	20.845715	18.35119													ENSG00000092421	SEMA6A	1.0
chr5	116520656.0	116521507.0							3.675935	11.031135	8.64448													ENSG00000092421	SEMA6A	1.0
chr5	116520718.0	116521551.0							4.11195	13.393285	10.932465													ENSG00000092421	SEMA6A	1.0
chr5	116520834.0	116521529.0				4.6676	12.98816	10.9958																ENSG00000092421	SEMA6A	1.0
chr5	116521088.0	116521524.0				7.98058	36.37521	34.17796																ENSG00000092421	SEMA6A	1.0
chr5	116521174.0	116521541.0				2.7767	4.40446	2.66454																ENSG00000092421	SEMA6A	1.0
chr5	116521207.0	116521370.0										2.3541	4.46675	2.42677										ENSG00000092421	SEMA6A	1.0
chr5	116523796.0	116524551.0										8.42195	58.46206	55.3108										ENSG00000092421	SEMA6A	1.0
chr5	116523956.0	116524540.0										8.36073	52.75441	49.52922										ENSG00000092421	SEMA6A	1.0
chr5	116524006.0	116524445.0										7.03246	47.24879	43.93162										ENSG00000092421	SEMA6A	1.0
chr5	116524048.0	116524325.0													4.16895	13.58927	10.22671							ENSG00000092421	SEMA6A	1.0
chr5	116524109.0	116524361.0							3.67246	11.52218	9.096													ENSG00000092421	SEMA6A	1.0
chr5	116524109.0	116524481.0							3.9765	14.56278	12.18196													ENSG00000092421	SEMA6A	1.0
chr5	116524111.0	116524446.0							3.74384	12.04318	9.62129													ENSG00000092421	SEMA6A	1.0
chr5	116528421.0	116528939.0							3.898355	10.0957	7.745805000000001													ENSG00000092421	SEMA6A	1.0
chr5	116528443.0	116528866.0							3.17964	7.0258	4.825405													ENSG00000092421	SEMA6A	1.0
chr5	116528455.0	116528890.0							3.95408	10.89536	8.61088													ENSG00000092421	SEMA6A	1.0
chr5	116528480.0	116528979.0										5.22421	25.15804	22.39955										ENSG00000092421	SEMA6A	1.0
chr5	116528523.0	116528901.0										4.68994	17.68016	14.91645										ENSG00000092421	SEMA6A	1.0
chr5	116528543.0	116528933.0										6.16294	34.71983	31.55909										ENSG00000092421	SEMA6A	1.0
chr5	116531757.0	116531913.0				2.71022	4.58182	2.88111																ENSG00000092421	SEMA6A	1.0
chr5	116532459.0	116532609.0				2.95025	4.96578	3.1903																ENSG00000092421	SEMA6A	1.0
chr5	116532570.0	116533412.0				3.3778750000000004	7.31707	5.51526																ENSG00000092421	SEMA6A	1.0
chr5	116532779.0	116533082.0							4.00415	9.38046	7.04782													ENSG00000092421	SEMA6A	1.0
chr5	116532789.0	116533385.0				3.47088	6.78805	4.92538																ENSG00000092421	SEMA6A	1.0
chr5	116532838.0	116533417.0				3.2053149999999997	7.149564999999999	5.37722																ENSG00000092421	SEMA6A	1.0
chr5	116532840.0	116533089.0							4.20736	10.77858	8.49706													ENSG00000092421	SEMA6A	1.0
chr5	116534293.0	116534637.0										3.82555	8.91369	6.41011										ENSG00000092421	SEMA6A	1.0
chr5	116534328.0	116534494.0										2.70088	4.88287	2.87931										ENSG00000092421	SEMA6A	1.0
chr5	116534349.0	116534535.0										2.42212	4.67948	2.75226										ENSG00000092421	SEMA6A	1.0
chr5	116534487.0	116534659.0													2.63947	5.03435	2.80651							ENSG00000092421	SEMA6A	1.0
chr5	116534653.0	116534807.0							2.42696	3.48601	1.71883													ENSG00000092421	SEMA6A	1.0
chr5	116535115.0	116535293.0										2.47923	3.73894	1.84006										ENSG00000092421	SEMA6A	1.0
chr5	116535474.0	116535688.0							2.42696	3.48601	1.71883													ENSG00000092421	SEMA6A	1.0
chr5	116536377.0	116536527.0													2.74151	5.15446	2.96381							ENSG00000092421	SEMA6A	1.0
chr5	116537062.0	116537216.0													2.56583	4.3794	2.37079							ENSG00000092421	SEMA6A	1.0
chr5	116540513.0	116540849.0													3.00666	5.85437	3.40661							ENSG00000092421	SEMA6A	1.0
chr5	116544175.0	116544352.0													2.72921	4.95654	2.80222							ENSG00000092421	SEMA6A	1.0
chr5	116544202.0	116544392.0													2.70088	4.88287	2.72268							ENSG00000092421	SEMA6A	1.0
chr5	116546089.0	116546584.0													2.922165	5.54458	3.205725							ENSG00000092421	SEMA6A	1.0
chr5	116546147.0	116546487.0				3.76419	8.75076	6.86448																ENSG00000092421	SEMA6A	1.0
chr5	116546183.0	116546335.0				3.12379	5.55092	3.74364																ENSG00000092421	SEMA6A	1.0
chr5	116546218.0	116546418.0										2.72405	4.45151	2.49176										ENSG00000092421	SEMA6A	1.0
chr5	116546665.0	116546815.0										2.78913	4.77079	2.6581										ENSG00000092421	SEMA6A	1.0
chr5	116548228.0	116548378.0							2.8957	5.20315	3.1751													ENSG00000092421	SEMA6A	1.0
chr5	116548269.0	116548452.0							2.88299	4.99301	2.96442													ENSG00000092421	SEMA6A	1.0
chr5	116548702.0	116548888.0													2.64624	4.5835	2.53495							ENSG00000092421	SEMA6A	1.0
chr5	116549330.0	116549480.0													2.72921	4.95654	2.80222							ENSG00000092421	SEMA6A	1.0
chr5	116551406.0	116551604.0													2.57714	4.25874	2.27398							ENSG00000092421	SEMA6A	1.0
chr5	116554971.0	116555182.0							2.56265	3.92802	2.0566													ENSG00000092421	SEMA6A	1.0
chr5	116555233.0	116555383.0													2.57714	4.25874	2.27398							ENSG00000092421	SEMA6A	1.0
chr5	116555969.0	116556124.0							2.72282	4.44868	2.4931													ENSG00000092421	SEMA6A	1.0
chr5	116557818.0	116557968.0							2.58876	3.9868	2.13746													ENSG00000092421	SEMA6A	1.0
chr5	116559453.0	116560066.0				3.08664	6.023725	4.251825																ENSG00000092421	SEMA6A	1.0
chr5	116559463.0	116560045.0							2.74329	4.66126	2.70878													ENSG00000092421	SEMA6A	1.0
chr5	116559511.0	116559786.0							2.91236	5.062	3.07886													ENSG00000092421	SEMA6A	1.0
chr5	116559725.0	116560154.0				2.74741	5.17031	3.4784																ENSG00000092421	SEMA6A	1.0
chr5	116559852.0	116560187.0				3.47088	6.78805	4.92538																ENSG00000092421	SEMA6A	1.0
chr5	116559954.0	116560261.0							2.42696	3.48601	1.71883													ENSG00000092421	SEMA6A	1.0
chr5	116562647.0	116563191.0										2.72489	6.09774	3.91889										ENSG00000092421	SEMA6A	1.0
chr5	116564467.0	116564626.0													2.51731	4.39883	2.3389							ENSG00000092421	SEMA6A	1.0						0.002165	1.0
chr5	116569861.0	116570011.0													2.76862	5.2272	2.99994							ENSG00000092421	SEMA6A	1.0
chr5	116572341.0	116572496.0										2.1544	5.72461	3.59909										ENSG00000092421	SEMA6A	1.0
chr5	116572377.0	116572971.0							2.146015	6.467995	4.377745													ENSG00000092421	SEMA6A	1.0						0.001932	1.0
chr5	116572380.0	116573945.0				2.70144	22.7898475	20.694175																ENSG00000092421	SEMA6A	1.0						0.0019205	2.0
chr5	116572392.0	116573980.0				2.9848833333333338	35.99903	33.86942																ENSG00000092421	SEMA6A	1.0						0.0019205	2.0
chr5	116572411.0	116573666.0				2.490338	16.427614	14.397598																ENSG00000092421	SEMA6A	1.0						0.0019205	2.0
chr5	116572557.0	116572971.0										4.32295	23.24999	20.38441										ENSG00000092421	SEMA6A	1.0						0.001932	1.0
chr5	116572575.0	116573365.0										3.61386	20.17803	17.25932										ENSG00000092421	SEMA6A	1.0						0.0019205	2.0
chr5	116572653.0	116572971.0										4.88542	36.36284	33.44681										ENSG00000092421	SEMA6A	1.0						0.001932	1.0
chr5	116572668.0	116573158.0													2.5894	4.74131	2.63151							ENSG00000092421	SEMA6A	1.0						0.001932	1.0
chr5	116572746.0	116573464.0							2.1178049999999997	5.84289	3.779075													ENSG00000092421	SEMA6A	1.0						0.0019205	2.0
chr5	116573067.0	116573425.0							2.67761	11.51416	9.21077													ENSG00000092421	SEMA6A	1.0						0.001909	1.0
chr5	116573081.0	116573990.0							2.2898825	5.83966	3.786465													ENSG00000092421	SEMA6A	1.0						0.001909	1.0
chr5	116573142.0	116573574.0										2.0025	4.76213	2.77086										ENSG00000092421	SEMA6A	1.0						0.001909	1.0
chr5	116573142.0	116573844.0										2.35894	6.335115	4.127245										ENSG00000092421	SEMA6A	1.0						0.001909	1.0
chr5	116573596.0	116574055.0							1.93488	4.50536	2.59903													ENSG00000092421	SEMA6A	1.0
chr5	116573653.0	116574307.0										2.02686	4.88343	2.93005										ENSG00000092421	SEMA6A	1.0
chr5	116573663.0	116573990.0							1.90147	4.56582	2.64056													ENSG00000092421	SEMA6A	1.0
chr5	116573822.0	116573972.0				1.73183	4.9244	3.16386																ENSG00000092421	SEMA6A	1.0
chr5	116574600.0	116575209.0				8.60748	215.48083	212.2907																ENSG00000092421	SEMA6A		0.63
chr5	116574610.0	116575132.0							5.60983	38.27259	35.38676													ENSG00000092421	SEMA6A		0.59
chr5	116574610.0	116575186.0							6.20412	59.83098	56.68814													ENSG00000092421	SEMA6A		0.63
chr5	116574610.0	116575207.0				10.25457	359.84717	356.60303																ENSG00000092421	SEMA6A		0.64
chr5	116574620.0	116575180.0							7.409	89.29436	86.15704													ENSG00000092421	SEMA6A		0.64
chr5	116574620.0	116575209.0				8.38387	176.87506	173.78236																ENSG00000092421	SEMA6A		0.66
chr5	116574622.0	116575134.0										7.25289	59.1166	55.83173										ENSG00000092421	SEMA6A		0.61
chr5	116574671.0	116575153.0										7.16433	73.02805	69.74823										ENSG00000092421	SEMA6A		0.68
chr5	116574691.0	116575078.0										5.24131	40.38777	37.15215										ENSG00000092421	SEMA6A		0.66
chr5	116574710.0	116575029.0													2.76639	6.23373	3.71303							ENSG00000092421	SEMA6A		0.65
chr5	116574737.0	116574931.0													2.73802	5.3109	3.01622							ENSG00000092421	SEMA6A		0.56
chr5	116574817.0	116575092.0													3.16494	7.29183	4.5107							ENSG00000092421	SEMA6A		0.98
chr5	116576106.0	116576402.0				3.7613	55.99564	53.66166																ENSG00000092421	SEMA6A		1.0
chr5	116576106.0	116576439.0							4.72186	27.14385	24.4103													ENSG00000092421	SEMA6A		1.0
chr5	116576116.0	116576522.0				3.54362	39.8012	37.46446																ENSG00000092421	SEMA6A		1.0
chr5	116576200.0	116576427.0				4.47881	55.66784	53.15563																ENSG00000092421	SEMA6A		1.0
chr5	116576205.0	116576578.0							6.06586	62.4846	59.53594													ENSG00000092421	SEMA6A		1.0
chr5	116576205.0	116576618.0							3.57228	24.204089999999997	21.80586													ENSG00000092421	SEMA6A		1.0
chr5	116576207.0	116576388.0										3.71215	16.77014	14.02528										ENSG00000092421	SEMA6A		1.0
chr5	116576210.0	116576427.0													2.89079	6.63646	4.01586							ENSG00000092421	SEMA6A		1.0
chr5	116576210.0	116576434.0										2.74987	10.3468	7.752										ENSG00000092421	SEMA6A		1.0
chr5	116576210.0	116576449.0										3.67944	20.62458	17.94551										ENSG00000092421	SEMA6A		1.0
chr5	116577508.0	116577799.0													2.84974	5.61989	3.29019							ENSG00000092421	SEMA6A		1.0
chr5	116579912.0	116580126.0													4.09382	11.0354	7.44838
chr5	116579916.0	116580117.0										2.30309	4.42766	2.56772
chr5	116583947.0	116584111.0													2.80469	5.32355	2.99547
chr5	116584337.0	116584754.0													2.86567	5.4854	3.17998
chr5	116585303.0	116585615.0				5.26987	16.0918	14.04017
chr5	116585320.0	116585610.0				5.62565	20.2324	18.19652
chr5	116585362.0	116585621.0				3.29734	6.1587	4.32259
chr5	116587441.0	116587604.0													2.53757	4.30715	2.26352
chr5	116591021.0	116591202.0							2.72282	4.44868	2.4931
chr5	116592295.0	116592597.0													2.80469	5.32355	2.99547
chr5	116592355.0	116592511.0										3.04452	5.56315	3.44972
chr5	116592393.0	116592543.0				2.60316	3.86825	2.16857
chr5	116594400.0	116594611.0										2.7027	6.18721	3.99914
chr5	116596014.0	116596333.0							3.20332	6.14818	4.00148
chr5	116596874.0	116597083.0										2.48007	5.41909	3.36928																		0.006166	1.0
chr5	116596955.0	116597190.0							2.56265	3.92802	2.0566																					0.006166	1.0
chr5	116597368.0	116597563.0										3.20476	6.15169	3.97675
chr5	116597435.0	116597663.0										2.31589	4.46942	2.6038
chr5	116597702.0	116597977.0													3.27506	7.18545	4.42248															0.006342	1.0
chr5	116597704.0	116598068.0													3.43618	7.62582	4.72974															0.0064075	2.0
chr5	116597759.0	116598077.0										2.32234	4.49045	2.62194																		0.006473	1.0
chr5	116598713.0	116598863.0										2.94408	5.32098	3.12037																		0.007629	1.0
chr5	116598996.0	116599146.0										2.78913	4.77079	2.6581
chr5	116600456.0	116600643.0													2.72921	4.95654	2.80222
chr5	116600645.0	116601282.0				8.6077	54.999665	52.880415																								0.005443	1.0
chr5	116600655.0	116601259.0				10.32787	44.8992	42.47074																								0.005443	1.0
chr5	116600655.0	116601280.0				8.583960000000001	41.84303	39.60269																								0.005443	1.0
chr5	116602926.0	116603155.0													3.00666	5.85437	3.40661
chr5	116604600.0	116605055.0													2.724175	5.14786	2.917085												1.0	0.0	intron_variant
chr5	116604693.0	116604845.0													2.72031	4.76963	2.63151
chr5	116604767.0	116605080.0										3.04452	5.56315	3.44972															1.0	0.0	intron_variant
chr5	116604768.0	116605006.0							3.12733	6.16454	4.04146																		1.0	0.0	intron_variant
chr5	116604781.0	116605116.0							2.75056	4.51255	2.59129																		1.0	0.0	intron_variant
chr5	116605395.0	116605737.0				3.07167	5.43164	3.63986
chr5	116605457.0	116605607.0				2.75103	5.01307	3.29509
chr5	116605457.0	116605726.0				3.23699	7.93274	6.13394
chr5	116605457.0	116605728.0							2.58876	3.9868	2.13746
chr5	116607556.0	116607771.0										3.5	10.40071	7.80321
chr5	116607597.0	116607782.0							3.30806	7.27647	5.05488
chr5	116610306.0	116610480.0							3.68381	8.03262	5.76212
chr5	116610306.0	116610690.0							2.58152	4.41938	2.5221
chr5	116611731.0	116612052.0													2.86567	5.4854	3.17998															0.009596	1.0
chr5	116611741.0	116612049.0													2.86349	5.30183	3.00837															0.009596	1.0
chr5	116611826.0	116612058.0							2.56265	3.92802	2.0566																					0.009596	1.0
chr5	116615091.0	116615366.0										2.78913	4.77079	2.6581
chr5	116615170.0	116615325.0							3.04315	5.55986	3.46776
chr5	116616100.0	116616361.0							2.75056	4.51255	2.59129
chr5	116620389.0	116620539.0							2.58876	3.9868	2.13746
chr5	116620486.0	116620667.0							2.74329	4.66126	2.70878
chr5	116620739.0	116621018.0										2.52304	5.13612	3.11994
chr5	116621413.0	116621600.0										2.72489	6.09774	3.91889
chr5	116622006.0	116622242.0										2.82581	6.60164	4.34967
chr5	116622016.0	116622233.0										2.63418	4.24306	2.23146
chr5	116624371.0	116624566.0													2.79465	5.63957	3.25869
chr5	116626218.0	116626606.0				7.43345	40.90069	38.66891
chr5	116626235.0	116626430.0										2.61888	4.5143	2.46802
chr5	116626250.0	116626613.0							4.88857	14.62991	12.24782
chr5	116626266.0	116626618.0				5.98007	22.18927	19.99995
chr5	116626266.0	116626730.0				5.76923	22.70641	20.5563
chr5	116627971.0	116628328.0													2.82036	5.71302	3.34264
chr5	116627987.0	116628449.0										2.37226	4.78136	2.84097
chr5	116628001.0	116628251.0										2.555	4.20447	2.30674
chr5	116628440.0	116628703.0													2.95159	6.45716	3.92318
chr5	116628519.0	116628716.0										3.27169	6.96017	4.58741
chr5	116628575.0	116628751.0													2.51497	4.5361	2.49704
chr5	116629028.0	116629298.0							2.61628	4.35434	2.43745
chr5	116629780.0	116630235.0				3.508535	7.722595	5.83495
chr5	116629782.0	116630183.0										2.39923	4.73975	2.80451
chr5	116629785.0	116630295.0				3.56944	9.92266	8.06223
chr5	116629897.0	116630260.0										2.530515	3.930335	2.08599
chr5	116630001.0	116630189.0							2.87206	5.68105	3.61399
chr5	116630145.0	116630305.0				2.87081	5.49897	3.75075
chr5	116637117.0	116637296.0										3.04452	5.56315	3.44972
chr5	116637227.0	116637426.0													2.53757	4.30715	2.26352
chr5	116639771.0	116640074.0													2.52996	4.28765	2.26352
chr5	116640394.0	116640659.0													3.0718	6.41761	3.82853
chr5	116641818.0	116642153.0													2.72031	4.76963	2.63151												1.0	0.0	intergenic_variant
chr5	116646901.0	116647317.0				4.18653	11.89177	9.98699
chr5	116647080.0	116647422.0										2.92673	7.12029	4.801
chr5	116647088.0	116647351.0							4.20674	10.19003	7.92332
chr5	116647101.0	116647251.0							3.04315	5.55986	3.46776
chr5	116647111.0	116647351.0													3.00214	6.03368	3.57549
chr5	116647874.0	116648385.0										2.56381	3.93063	2.06466
chr5	116648084.0	116648294.0										2.47923	3.73894	1.84006
chr5	116650541.0	116650899.0							2.58876	3.9868	2.13746
chr5	116651302.0	116651501.0							3.20332	6.14818	4.00148
chr5	116651346.0	116651841.0							2.75056	4.51255	2.59129
chr5	116652071.0	116652719.0				21.10482	146.60629	143.62642
chr5	116652101.0	116652729.0				21.54942	233.40945	230.44473
chr5	116652195.0	116652739.0				20.88608	160.30241	157.30946
chr5	116652402.0	116652658.0							3.55955	7.47498	5.31745
chr5	116652438.0	116652588.0							2.72282	4.44868	2.4931
chr5	116660485.0	116660807.0										2.6	5.53144	3.46821
chr5	116660595.0	116661052.0							3.04811	5.76644	3.67173
chr5	116660852.0	116661160.0													2.57714	4.25874	2.27398
chr5	116660906.0	116661261.0										3.40894	7.09629	4.70134
chr5	116660997.0	116661396.0							2.42696	3.48601	1.71883
chr5	116661032.0	116661283.0													3.08261	6.84514	4.19137
chr5	116661041.0	116661192.0										3.20476	6.15169	3.97675
chr5	116661710.0	116662012.0													2.81002	5.68351	3.29543
chr5	116661744.0	116661915.0				2.86079	5.11766	3.38298
chr5	116663118.0	116663443.0							2.54958	4.19114	2.31792
chr5	116663151.0	116663314.0				2.74741	5.17031	3.4784
chr5	116663159.0	116663309.0										2.56381	3.93063	2.06466
chr5	116663164.0	116663515.0							2.8029	4.74394	2.76218
chr5	116663276.0	116663503.0													2.86349	5.30183	3.00837
chr5	116665270.0	116665633.0							2.39268	3.67122	1.8934
chr5	116665467.0	116665650.0										2.30627	4.43806	2.57666
chr5	116666561.0	116666711.0							2.74329	4.66126	2.70878
chr5	116669751.0	116669918.0				3.53239	8.60118	6.77538
chr5	116669769.0	116669919.0										2.88428	4.99607	2.95408
chr5	116671337.0	116671585.0													2.86349	5.30183	3.00837
chr5	116673306.0	116673537.0													3.05648	6.37539	3.82853
chr5	116673357.0	116673507.0													2.72031	4.76963	2.63151
chr5	116675641.0	116675939.0										2.88428	4.99607	2.95408
chr5	116676742.0	116676922.0													2.86567	5.4854	3.17998
chr5	116681005.0	116681198.0							2.58876	3.9868	2.13746
chr5	116683882.0	116684137.0							3.65773	8.21552	5.9274
chr5	116683899.0	116684135.0													3.41152	7.7875	4.87466
chr5	116686679.0	116686833.0							2.72282	4.44868	2.4931
chr5	116701675.0	116701849.0													3.14983	6.42641	3.82564
chr5	116723466.0	116723761.0										2.72489	6.09774	3.91889
chr5	116723593.0	116723776.0							2.69865	4.55396	2.64249
chr5	116724953.0	116725337.0							4.86757	14.56829	12.05282
chr5	116724963.0	116725333.0							5.70652	20.09537	17.60469
chr5	116724988.0	116725333.0							3.67253	8.25431	5.97514
chr5	116725040.0	116725283.0										2.46533	3.70726	1.9106
chr5	116725543.0	116725894.0							2.86944	5.317	3.27935
chr5	116725543.0	116726089.0							3.3866300000000003	7.190745	5.02975
chr5	116725553.0	116725774.0				3.1399	6.80826	5.04176
chr5	116725636.0	116725824.0							2.87671	5.51454	3.50255
chr5	116728990.0	116729522.0										2.88428	4.99607	2.95408
chr5	116729043.0	116729453.0													2.57714	4.25874	2.27398
chr5	116729135.0	116729463.0							2.56265	3.92802	2.0566
chr5	116729158.0	116729485.0										2.72489	6.09774	3.91889
chr5	116731626.0	116731812.0													3.41152	7.7875	4.87466
chr5	116731630.0	116731812.0										2.72405	4.45151	2.49176
chr5	116731640.0	116731877.0										2.42212	4.67948	2.75226
chr5	116734459.0	116734704.0													2.42347	4.01283	2.08174
chr5	116734492.0	116734709.0							2.66854	4.63973	2.70878
chr5	116735270.0	116735474.0													2.82087	5.19293	2.97309												1.0	0.0	intergenic_variant
chr5	116737377.0	116737736.0													2.88858	5.54584	3.20699
chr5	116737971.0	116738839.0							3.1798200000000008	6.696536666666667	4.59411
chr5	116738201.0	116738758.0							3.812445	9.93684	7.682969999999999
chr5	116738211.0	116738894.0										3.38856	8.469085	6.15653
chr5	116738216.0	116738834.0										2.98749	9.124145	6.73831
chr5	116738226.0	116738883.0							2.562326666666667	4.39121	2.50765
chr5	116738228.0	116738388.0													2.57104	4.39268	2.38125
chr5	116738238.0	116738806.0													3.52444	8.372885	5.35782
chr5	116738319.0	116739364.0										2.6229133333333334	4.7943299999999995	2.7470766666666666
chr5	116738479.0	116738741.0				2.86079	5.11766	3.38298
chr5	116740586.0	116740736.0							2.39268	3.67122	1.8934
chr5	116740619.0	116740878.0							2.60078	4.62038	2.69096
chr5	116740646.0	116740955.0							2.71429	4.75456	2.77084
chr5	116740894.0	116741063.0										2.42812	4.0249	2.14768
chr5	116745993.0	116746157.0										3.40894	7.09629	4.70134
chr5	116749247.0	116749436.0							2.72282	4.44868	2.4931
chr5	116749262.0	116749471.0										3.71884	8.37512	5.89448
chr5	116749301.0	116749451.0													2.53757	4.30715	2.26352
chr5	116750231.0	116750386.0							2.72282	4.44868	2.4931
chr5	116750658.0	116750913.0				5.1193	15.29685	13.25942
chr5	116750658.0	116750921.0				5.62565	20.2324	18.19652
chr5	116750668.0	116750933.0				6.42113	20.07005	17.91021
chr5	116754431.0	116754915.0				6.62498	23.75523	21.58929
chr5	116754458.0	116755077.0				7.71892	34.4548	32.27349																								0.007888	1.0
chr5	116754628.0	116754974.0				5.72695	16.57395	14.47025																								0.007888	1.0
chr5	116754718.0	116755047.0													2.67113	4.80522	2.61746															0.007888	1.0
chr5	116754737.0	116755077.0										2.94408	5.32098	3.12037																		0.007888	1.0
chr5	116754825.0	116755047.0													3.86571	9.55291	6.26097															0.007888	1.0
chr5	116756609.0	116756847.0				3.29734	6.1587	4.32259
chr5	116756655.0	116756815.0				3.00907	6.24417	4.50048
chr5	116756690.0	116756842.0				2.86079	5.11766	3.38298
chr5	116758684.0	116758955.0										2.72489	6.09774	3.91889
chr5	116759864.0	116760214.0							6.4719	21.528	19.01269
chr5	116759916.0	116760209.0				2.74741	5.17031	3.4784
chr5	116760038.0	116760230.0							2.59089	4.1418	2.2739
chr5	116760446.0	116760616.0													2.53757	4.30715	2.26352
chr5	116763869.0	116764020.0													3.43618	7.62582	4.72974
chr5	116763878.0	116764040.0							2.88299	4.99301	2.96442
chr5	116763880.0	116764055.0										2.78913	4.77079	2.6581
chr5	116765446.0	116765771.0				3.37275	21.63948	19.58821
chr5	116765553.0	116765773.0				3.59767	19.57759	17.47037
chr5	116765563.0	116765769.0				3.60158	17.8876	15.76348
chr5	116766500.0	116767049.0				24.70454	644.7804	641.01508
chr5	116766500.0	116767067.0				18.50641	324.66153	321.13153
chr5	116766500.0	116767098.0				21.0875	358.40106	354.75739
chr5	116766533.0	116766817.0										2.68775	4.3676	2.45086
chr5	116771617.0	116771899.0										3.68547	8.03682	5.72362																		0.001271	1.0
chr5	116771656.0	116771806.0							2.74329	4.66126	2.70878																					0.001271	1.0
chr5	116773693.0	116773964.0													3.14983	6.42641	3.82564
chr5	116778031.0	116778181.0				2.95025	4.96578	3.1903																								0.001001	1.0
chr5	116778031.0	116778429.0				3.1399	6.80826	5.04176																								0.001001	1.0
chr5	116778037.0	116778342.0							2.8957	5.20315	3.1751																					0.001001	1.0
chr5	116778061.0	116778533.0							4.04494	9.48556	7.24291																					0.001001	1.0
chr5	116778069.0	116778254.0							3.52365	7.38541	5.15114																					0.001001	1.0
chr5	116778279.0	116778511.0													2.86567	5.4854	3.17998
chr5	116782694.0	116782844.0										3.20476	6.15169	3.97675
chr5	116782694.0	116782867.0													2.72921	4.95654	2.80222
chr5	116784714.0	116784864.0													2.59275	4.44797	2.44324
chr5	116784714.0	116784910.0				2.71022	4.58182	2.88111
chr5	116784765.0	116784923.0							2.75056	4.51255	2.59129
chr5	116789662.0	116789836.0							3.55955	7.47498	5.31745
chr5	116789667.0	116789888.0										5.44809	16.21682	13.62889
chr5	116789681.0	116789963.0										2.63418	4.24306	2.23146
chr5	116789691.0	116789852.0										2.72489	6.09774	3.91889
chr5	116789713.0	116789888.0							2.74329	4.66126	2.70878
chr5	116796605.0	116796791.0							3.35292	6.95345	4.74922
chr5	116804112.0	116804320.0													2.67113	4.80522	2.61746
chr5	116806572.0	116806741.0													3.1386	6.60061	3.98971
chr5	116806969.0	116807218.0				4.68569	11.72397	9.71639
chr5	116806986.0	116807210.0				3.46306	7.46563	5.62254
chr5	116806986.0	116807216.0				4.57902	14.02746	12.08265
chr5	116810802.0	116811306.0				9.02721	44.32969	42.07195
chr5	116810871.0	116811347.0				7.98009	32.20915	29.94511
chr5	116810891.0	116811430.0				6.07404	18.29774	16.16525
chr5	116813471.0	116813670.0										3.84571	8.7023	6.35393
chr5	116813487.0	116813637.0							3.07415	5.63398	3.59761
chr5	116814577.0	116814977.0							8.28026	32.57728	29.76537
chr5	116814585.0	116814964.0				4.140615	10.605145	8.67969
chr5	116814598.0	116815029.0				9.68136	49.50694	47.21384
chr5	116814606.0	116814965.0							7.16305	26.7508	23.99674
chr5	116814606.0	116814984.0							7.28089	26.12899	23.54462
chr5	116814606.0	116815055.0				5.03278	13.28367	11.24209
chr5	116814608.0	116814972.0										4.95846	14.13678	11.45227
chr5	116814627.0	116815032.0										7.21071	25.92887	23.15783
chr5	116814672.0	116815031.0										2.92673	7.12029	4.801
chr5	116816200.0	116816428.0							4.26735	10.9425	8.53251
chr5	116816206.0	116816397.0							3.72134	8.12737	5.93867
chr5	116816212.0	116816481.0							3.68381	8.03262	5.76212
chr5	116816252.0	116816525.0										2.78913	4.77079	2.6581
chr5	116824762.0	116825380.0				11.14201	54.33233	51.87723
chr5	116824767.0	116825388.0				8.59043	35.299205	33.055675
chr5	116824784.0	116825460.0				7.784335	39.48703	37.382885
chr5	116825220.0	116825386.0													3.00214	6.03368	3.57549
chr5	116825711.0	116825878.0										3.04452	5.56315	3.44972
chr5	116830277.0	116830427.0				2.7767	4.40446	2.66454
chr5	116836285.0	116836478.0							2.91236	5.062	3.07886
chr5	116838120.0	116838400.0										4.03687	13.6825	10.93226
chr5	116838120.0	116838452.0										5.60833	17.04358	14.43703
chr5	116838145.0	116838400.0										6.35303	21.62865	18.78949
chr5	116847941.0	116848322.0										2.62397	5.60905	3.50889
chr5	116848002.0	116848316.0													3.72253	8.89432	5.72551
chr5	116848012.0	116848177.0							2.88299	4.99301	2.96442
chr5	116848019.0	116848319.0										3.8738	9.04085	6.52556
chr5	116848027.0	116848292.0													3.0718	6.41761	3.82853
chr5	116848059.0	116848284.0													3.68444	9.0408	5.83763
chr5	116849139.0	116849481.0							4.04494	9.48556	7.24291
chr5	116850826.0	116851012.0							2.74329	4.66126	2.70878
chr5	116851661.0	116851965.0													3.1386	6.60061	3.98971
chr5	116851688.0	116851896.0							2.88299	4.99301	2.96442
chr5	116851705.0	116852021.0										2.82581	6.60164	4.34967
chr5	116852458.0	116852627.0										2.89414	5.19933	3.13914
chr5	116854088.0	116854311.0							4.04494	9.48556	7.24291
chr5	116854101.0	116854313.0				3.16192	6.25252	4.45911
chr5	116854105.0	116854285.0							3.68381	8.03262	5.76212
chr5	116854114.0	116854285.0				3.47088	6.78805	4.92538
chr5	116854988.0	116855186.0				4.18653	11.89177	9.98699
chr5	116857010.0	116857197.0													3.57936	8.25176	5.21485
chr5	116861082.0	116861591.0							7.28802	29.5514	26.92216
chr5	116861151.0	116861544.0							5.33418	16.27546	13.71593
chr5	116861158.0	116861524.0							3.56037	7.71764	5.4688
chr5	116861789.0	116862177.0							2.57771	4.11087	2.2739
chr5	116861959.0	116862182.0										2.42212	4.67948	2.75226
chr5	116861990.0	116862220.0													3.27506	7.18545	4.42248
chr5	116862027.0	116862177.0										3.09904	5.89258	3.6165
chr5	116862131.0	116862329.0										2.88428	4.99607	2.95408
chr5	116862846.0	116863033.0													3.29301	7.01714	4.26695
chr5	116863227.0	116863437.0													2.57714	4.25874	2.27398
chr5	116864082.0	116864657.0				3.1399	6.80826	5.04176
chr5	116864095.0	116864403.0				2.95025	4.96578	3.1903
chr5	116864163.0	116864438.0										2.63418	4.24306	2.23146
chr5	116864845.0	116865135.0							3.62264	8.12332	5.84899
chr5	116864885.0	116865120.0							3.99042	9.34497	7.01968
chr5	116865004.0	116865181.0													2.53757	4.30715	2.26352
chr5	116866285.0	116866479.0							2.8957	5.20315	3.1751
chr5	116870712.0	116871206.0							3.07415	5.63398	3.59761
chr5	116870784.0	116871054.0										3.33042	9.33339	6.80069
chr5	116870797.0	116871161.0							2.74329	4.66126	2.70878
chr5	116870827.0	116870999.0										2.63418	4.24306	2.23146
chr5	116870888.0	116871421.0													2.57714	4.25874	2.27398
chr5	116870893.0	116871174.0										2.56381	3.93063	2.06466
chr5	116876019.0	116876169.0				2.71022	4.58182	2.88111
chr5	116876128.0	116876653.0				4.18653	11.89177	9.98699
chr5	116876353.0	116876564.0				3.12379	5.55092	3.74364
chr5	116876362.0	116876583.0				3.01135	5.67488	3.90945
chr5	116877163.0	116877435.0										2.56381	3.93063	2.06466
chr5	116877168.0	116877403.0													3.27506	7.18545	4.42248
chr5	116877791.0	116877961.0													3.0718	6.41761	3.82853
chr5	116882172.0	116882461.0				3.1399	6.80826	5.04176
chr5	116882236.0	116882411.0							2.59089	4.1418	2.2739
chr5	116887435.0	116887585.0										2.52304	5.13612	3.11994
chr5	116888021.0	116888239.0				2.87824	5.69795	3.97906
chr5	116888058.0	116888325.0							2.59089	4.1418	2.2739
chr5	116888070.0	116888316.0				3.29734	6.1587	4.32259
chr5	116890798.0	116891128.0										2.47923	3.73894	1.84006																		0.0070425	2.0
chr5	116890828.0	116891063.0										3.68547	8.03682	5.72362																		0.006693	1.0
chr5	116890868.0	116891063.0													2.72031	4.76963	2.63151															0.006693	1.0
chr5	116893292.0	116893445.0										3.09904	5.89258	3.6165
chr5	116897956.0	116898128.0													3.1386	6.60061	3.98971
chr5	116897956.0	116898252.0										2.56381	3.93063	2.06466
chr5	116909763.0	116909980.0													2.53757	4.30715	2.26352
chr5	116915607.0	116915816.0										2.66876	4.32355	2.41203
chr5	116916327.0	116916737.0													2.56575	4.52769	2.50774
chr5	116917368.0	116917637.0							3.04811	5.76644	3.67173
chr5	116917487.0	116917637.0													2.66836	4.95684	2.80222
chr5	116917857.0	116918058.0										2.94408	5.32098	3.12037
chr5	116918231.0	116918497.0										2.52304	5.13612	3.11994
chr5	116918301.0	116918460.0										3.38983	7.04769	4.66919
chr5	116918620.0	116918889.0													2.51989	4.26183	2.27566
chr5	116918682.0	116918859.0													2.72997	5.45357	3.17998
chr5	116918694.0	116918889.0							3.36348	6.75699	4.56345
chr5	116918732.0	116918949.0										3.05233	5.97236	3.82775
chr5	116918768.0	116918956.0										2.62397	5.60905	3.50889
chr5	116922634.0	116922881.0										4.00595	9.38512	7.00511
chr5	116923526.0	116923676.0													2.53757	4.30715	2.26352
chr5	116930707.0	116930918.0				4.84068	15.51221	13.54289
chr5	116930712.0	116930869.0				2.95025	4.96578	3.1903
chr5	116930725.0	116930899.0							3.55955	7.47498	5.31745
chr5	116932424.0	116932576.0										2.88428	4.99607	2.95408
chr5	116933653.0	116934098.0													2.86349	5.30183	3.00837
chr5	116933826.0	116934332.0										2.78913	4.77079	2.6581
chr5	116933912.0	116934067.0										2.56381	3.93063	2.06466
chr5	116935592.0	116935840.0							3.84398	8.69787	6.3948
chr5	116935613.0	116935913.0							3.55955	7.47498	5.31745
chr5	116935667.0	116936031.0							2.8957	5.20315	3.1751
chr5	116937170.0	116937348.0													2.67113	4.80522	2.61746
chr5	116938507.0	116939122.0										5.5342	17.22445	14.61428
chr5	116938520.0	116938741.0				4.0557	11.20568	9.31528
chr5	116938555.0	116938705.0							3.04811	5.76644	3.67173
chr5	116938555.0	116938731.0				4.21589	10.80197	8.85933
chr5	116938555.0	116939013.0										4.08603	10.350405	7.86277
chr5	116938571.0	116938876.0							2.72282	4.44868	2.4931
chr5	116938581.0	116938741.0				3.26264	6.292	4.45203
chr5	116938604.0	116938890.0							3.72134	8.12737	5.93867
chr5	116942415.0	116943121.0				6.85684	27.27235	25.085375
chr5	116942434.0	116943112.0				6.624980000000001	25.190775	23.05761
chr5	116942482.0	116943070.0				11.6438	65.87603	63.48546
chr5	116944170.0	116944499.0							2.72282	4.44868	2.4931
chr5	116947584.0	116948616.0				25.0	234.34245	231.08998
chr5	116947885.0	116948431.0				28.86441	409.90143	406.55865
chr5	116947899.0	116948422.0				24.00462	212.71632	209.5006
chr5	116947899.0	116948534.0							10.35504	45.59716	42.7929
chr5	116947936.0	116948516.0							8.32862	32.71831	29.90356
chr5	116947947.0	116948108.0										2.78913	4.77079	2.6581
chr5	116947947.0	116948304.0							7.77267	30.55234	27.74157
chr5	116947983.0	116948144.0										3.20476	6.15169	3.97675
chr5	116949865.0	116950273.0										3.365	6.76073	4.53291															1.0	0.0	intergenic_variant
chr5	116950061.0	116950254.0							3.04315	5.55986	3.46776
chr5	116951598.0	116951800.0										2.56381	3.93063	2.06466
chr5	116951605.0	116951822.0													2.93824	5.86127	3.39868
chr5	116951639.0	116951827.0													2.86349	5.30183	3.00837
chr5	116953329.0	116953585.0										6.24928	20.46861	17.7922
chr5	116953358.0	116953551.0				3.81797	8.10758	6.19767
chr5	116953368.0	116953560.0										4.80351	13.36567	10.70107
chr5	116953375.0	116953535.0				3.40156	7.98737	6.18
chr5	116953377.0	116953563.0				4.06533	10.10255	8.1778
chr5	116955208.0	116955481.0							2.59089	4.1418	2.2739
chr5	116964087.0	116964239.0							2.88299	4.99301	2.96442
chr5	116967273.0	116967488.0										3.71926	10.16122	7.60089
chr5	116969721.0	116969881.0							2.31533	3.97593	2.16226
chr5	116970017.0	116970788.0							9.617655	79.971085	77.254495
chr5	116970251.0	116970785.0							11.09865	70.40002	67.16172
chr5	116970253.0	116970739.0							13.74046	93.35025	89.94665
chr5	116970253.0	116970749.0										14.37347	95.78986	92.20625
chr5	116970268.0	116970759.0										17.09813	125.94631	122.26399
chr5	116970292.0	116970710.0				11.90545	68.14526	65.74252
chr5	116970292.0	116970712.0										9.99126	65.76706	62.25362
chr5	116970319.0	116970710.0				10.84087	52.1016	49.66311
chr5	116970362.0	116970668.0				9.89201	40.00363	37.61723
chr5	116976792.0	116977022.0							4.85393	13.16336	10.81307
chr5	116976792.0	116977032.0							3.68381	8.03262	5.76212
chr5	116976825.0	116976985.0							2.8957	5.20315	3.1751
chr5	116977612.0	116977804.0													3.43618	7.62582	4.72974
chr5	116981808.0	116981963.0										2.56381	3.93063	2.06466
chr5	116982142.0	116982292.0				2.95025	4.96578	3.1903
chr5	116989931.0	116990380.0							9.86965	42.34056	39.56801
chr5	116989944.0	116990375.0							9.12945	37.82535	34.94477
chr5	116989980.0	116990355.0							8.38229	34.4883	31.62379
chr5	116995346.0	116995547.0										2.94408	5.32098	3.12037
chr5	116997676.0	116998208.0							3.20332	6.14818	4.00148																		1.0	0.0	intergenic_variant
chr5	116997711.0	116998252.0													3.00214	6.03368	3.57549												1.0	0.0	intergenic_variant
chr5	116997947.0	116998218.0													3.57936	8.25176	5.21485												1.0	0.0	intergenic_variant
chr5	116998085.0	116998362.0							2.42696	3.48601	1.71883																		1.0	0.0	intergenic_variant
chr5	116998135.0	116998295.0										2.56381	3.93063	2.06466															1.0	0.0	intergenic_variant
chr5	117002990.0	117003179.0							2.75056	4.51255	2.59129
chr5	117013394.0	117013544.0										2.94408	5.32098	3.12037
chr5	117013394.0	117013891.0				5.55341	15.73113	13.64233
chr5	117013394.0	117013971.0				5.16775	18.93659	16.986415
chr5	117013406.0	117013863.0										2.42212	4.67948	2.75226
chr5	117013524.0	117014021.0				4.215895	10.98999	9.057025
chr5	117013583.0	117013840.0							3.88314	8.79779	6.58105
chr5	117013658.0	117013971.0							2.59089	4.1418	2.2739
chr5	117022443.0	117022698.0													2.72031	4.76963	2.63151
chr5	117022444.0	117022687.0							3.35292	6.95345	4.74922
chr5	117022520.0	117022946.0				2.7767	4.40446	2.66454
chr5	117022558.0	117022899.0				2.86079	5.11766	3.38298
chr5	117027848.0	117028156.0													2.80469	5.32355	2.99547
chr5	117027864.0	117028024.0							2.74329	4.66126	2.70878
chr5	117028390.0	117028540.0							2.42696	3.48601	1.71883
chr5	117041147.0	117041384.0										2.72405	4.45151	2.49176
chr5	117041282.0	117041432.0				2.87824	5.69795	3.97906
chr5	117043412.0	117043572.0													2.72921	4.95654	2.80222
chr5	117044318.0	117044541.0							2.59089	4.1418	2.2739
chr5	117052666.0	117052830.0										2.63418	4.24306	2.23146
chr5	117054422.0	117054633.0													3.00214	6.03368	3.57549
chr5	117054464.0	117054633.0													2.80469	5.32355	2.99547
chr5	117056867.0	117057042.0													2.59275	4.44797	2.44324
chr5	117060388.0	117060538.0							2.59089	4.1418	2.2739
chr5	117063627.0	117063832.0				2.71022	4.58182	2.88111
chr5	117065851.0	117066105.0										4.48667	11.53134	9.07048
chr5	117065897.0	117066144.0										4.03687	13.6825	10.93226
chr5	117065938.0	117066115.0										2.47923	3.73894	1.84006
chr5	117065953.0	117066103.0							3.20051	6.35017	4.19687
chr5	117072442.0	117072678.0				2.74741	5.17031	3.4784
chr5	117077280.0	117077484.0				3.64443	7.43797	5.55091
chr5	117077604.0	117077761.0													2.57714	4.25874	2.27398
chr5	117083961.0	117084331.0							3.52365	7.38541	5.15114
chr5	117084016.0	117084473.0				11.25131	62.50865	60.13672
chr5	117084029.0	117084251.0							2.42696	3.48601	1.71883
chr5	117084035.0	117084336.0							4.11494	10.23693	7.8534
chr5	117084035.0	117084409.0				8.73292	37.19666	34.88315
chr5	117084107.0	117084409.0				8.15657	29.57854	27.29668
chr5	117087317.0	117087566.0										3.43134	9.9193	7.34567
chr5	117087331.0	117087513.0				2.60316	3.86825	2.16857
chr5	117087365.0	117087518.0										3.20476	6.15169	3.97675
chr5	117090951.0	117091285.0													2.72031	4.76963	2.63151
chr5	117093611.0	117093970.0													2.86349	5.30183	3.00837
chr5	117093621.0	117093881.0							3.35292	6.95345	4.74922
chr5	117093664.0	117093896.0										3.25399	6.48465	4.14416
chr5	117094125.0	117094511.0										3.09904	5.89258	3.6165
chr5	117094263.0	117094472.0										2.56381	3.93063	2.06466
chr5	117094316.0	117094484.0							2.8957	5.20315	3.1751
chr5	117094397.0	117094680.0										2.62397	5.60905	3.50889
chr5	117095738.0	117096360.0				3.924875	10.54012	8.665085
chr5	117095818.0	117096350.0				4.07829	9.202575	7.26414
chr5	117095874.0	117096343.0				3.76419	8.884445	7.007820000000001
chr5	117096501.0	117096771.0				2.7515	4.34902	2.62742
chr5	117097069.0	117097311.0				7.23483	32.77241	30.60607
chr5	117097081.0	117097274.0				4.81817	13.74466	11.73684
chr5	117097102.0	117097284.0				4.90119	13.6332	11.58634
chr5	117099996.0	117100369.0													2.72921	4.95654	2.80222
chr5	117100885.0	117101403.0													2.75772	5.19796	2.99933
chr5	117101248.0	117101435.0										2.92673	7.12029	4.801
chr5	117101325.0	117101579.0										2.78913	4.77079	2.6581
chr5	117101325.0	117101765.0				4.09572	15.48872	13.57844
chr5	117101330.0	117101825.0				4.80657	16.76074	14.70036
chr5	117101543.0	117101768.0				4.68354	15.01147	12.9364
chr5	117101631.0	117101900.0													2.72031	4.76963	2.63151
chr5	117101666.0	117101900.0							2.75056	4.51255	2.59129
chr5	117101698.0	117101933.0										2.62397	5.60905	3.50889
chr5	117103661.0	117104204.0				11.44991	67.1676	64.57655
chr5	117103664.0	117104199.0				9.32061	53.46048	51.01198
chr5	117103674.0	117104209.0				12.40911	95.54368	93.01245
chr5	117109617.0	117110163.0				10.59716	56.99738	54.65734
chr5	117109668.0	117109977.0				8.43179	35.17855	32.88443
chr5	117109676.0	117110065.0				9.71847	38.92489	36.54827
chr5	117110639.0	117110863.0				2.71022	4.58182	2.88111
chr5	117110663.0	117110832.0				2.87824	5.69795	3.97906
chr5	117110663.0	117110844.0				3.99151	8.79604	6.86468
chr5	117119219.0	117119437.0													2.93824	5.86127	3.39868
chr5	117127629.0	117127861.0													3.20536	6.99183	4.28593
chr5	117131907.0	117132226.0				6.07404	18.29774	16.16525
chr5	117131960.0	117132238.0				3.92488	10.53313	8.65775
chr5	117131965.0	117132198.0				4.6676	12.98816	10.9958
chr5	117134954.0	117135371.0													2.67113	4.80522	2.61746
chr5	117135013.0	117135233.0													2.57714	4.25874	2.27398
chr5	117135706.0	117135933.0													2.53757	4.30715	2.26352
chr5	117136805.0	117136979.0										3.68547	8.03682	5.72362
chr5	117138827.0	117138998.0													2.80469	5.32355	2.99547
chr5	117150582.0	117151140.0							3.3977500000000003	6.851205	4.73123
chr5	117150629.0	117151016.0							5.02937	14.68567	12.1645
chr5	117150669.0	117150947.0							3.04315	5.55986	3.46776
chr5	117158636.0	117158824.0							3.39775	6.8414	4.719
chr5	117177001.0	117177703.0				3.794045	10.055645	8.206434999999999
chr5	117177030.0	117177697.0				3.557655	7.13314	5.26013
chr5	117177123.0	117177690.0				5.26987	16.0918	14.04017
chr5	117186872.0	117187085.0							5.33932	15.54273	13.13819
chr5	117186883.0	117187036.0							3.36348	6.75699	4.56345
chr5	117186884.0	117187041.0										3.84571	8.7023	6.35393
chr5	117186886.0	117187073.0							4.11494	10.23693	7.8534
chr5	117202221.0	117202531.0													2.86349	5.30183	3.00837
chr5	117202326.0	117202499.0										2.63418	4.24306	2.23146
chr5	117202358.0	117202524.0													2.59275	4.44797	2.44324
chr5	117203918.0	117204075.0										2.47923	3.73894	1.84006
chr5	117204594.0	117204937.0													2.57714	4.25874	2.27398
chr5	117204619.0	117204826.0										2.52304	5.13612	3.11994
chr5	117205335.0	117205566.0							2.88299	4.99301	2.96442
chr5	117205335.0	117205888.0							6.5527999999999995	21.988465	19.466335
chr5	117205374.0	117205880.0							4.932195	14.62243	12.10722
chr5	117205646.0	117205880.0							4.00415	9.38046	7.04782
chr5	117207789.0	117208035.0													3.00214	6.03368	3.57549
chr5	117209144.0	117209294.0													2.57714	4.25874	2.27398
chr5	117212318.0	117212592.0										3.25399	6.48465	4.14416
chr5	117212825.0	117213011.0													3.00214	6.03368	3.57549
chr5	117213779.0	117213954.0													2.72921	4.95654	2.80222
chr5	117218886.0	117219045.0				2.87824	5.69795	3.97906
chr5	117219630.0	117219800.0				3.64443	7.43797	5.55091
chr5	117220784.0	117221055.0				6.01814	22.72946	20.66343
chr5	117220794.0	117221041.0				5.571	17.71767	15.6387
chr5	117220834.0	117221053.0				6.42113	20.07005	17.91021
chr5	117222504.0	117222766.0							2.88299	4.99301	2.96442
chr5	117222561.0	117222736.0										2.63418	4.24306	2.23146
chr5	117239216.0	117239398.0										2.63418	4.24306	2.23146															3.0	0.0	intergenic_variant
chr5	117241413.0	117241572.0							2.91236	5.062	3.07886
chr5	117246371.0	117246825.0				3.1399	6.885745	5.12689																					1.0	0.0	intergenic_variant
chr5	117246399.0	117246720.0				3.29734	6.1587	4.32259																					1.0	0.0	intergenic_variant
chr5	117255747.0	117256031.0				3.1399	6.80826	5.04176
chr5	117273390.0	117273942.0				5.5710049999999995	17.74062	15.662285
chr5	117273422.0	117273951.0				5.03692	16.889665	14.90918
chr5	117273446.0	117273611.0				2.95025	4.96578	3.1903
chr5	117273734.0	117273956.0				6.07404	18.29774	16.16525
chr5	117299299.0	117299459.0										3.20476	6.15169	3.97675
chr5	117299918.0	117300278.0							7.60448	28.03737	25.42705
chr5	117299955.0	117300230.0							4.48464	11.52598	9.11715
chr5	117299996.0	117300213.0										3.25399	6.48465	4.14416
chr5	117299996.0	117300269.0							4.87697	13.90981	11.40882
chr5	117300070.0	117300265.0													2.67113	4.80522	2.61746
chr5	117303019.0	117303242.0				3.64443	7.43797	5.55091
chr5	117307330.0	117307551.0													2.93824	5.86127	3.39868
chr5	117312246.0	117312396.0										2.94408	5.32098	3.12037
chr5	117318579.0	117318821.0				5.49483	19.41955	17.39413																					1.0	0.0	intron_variant
chr5	117318628.0	117318831.0				4.21589	10.80197	8.85933																					1.0	0.0	intron_variant
chr5	117318671.0	117318821.0				2.60316	3.86825	2.16857																					1.0	0.0	intron_variant
chr5	117322369.0	117322519.0													2.80469	5.32355	2.99547
chr5	117325884.0	117326347.0										2.82581	6.60164	4.34967
chr5	117325985.0	117326158.0													3.00666	5.85437	3.40661
chr5	117327525.0	117327880.0													2.57714	4.25874	2.27398
chr5	117329884.0	117330071.0										2.56381	3.93063	2.06466
chr5	117335964.0	117336509.0				2.863475	4.709585	2.956105
chr5	117336245.0	117336500.0													2.53757	4.30715	2.26352
chr5	117357669.0	117358206.0										4.32643	10.80022	8.36439
chr5	117357951.0	117358101.0										3.40894	7.09629	4.70134
chr5	117366374.0	117366585.0										2.72489	6.09774	3.91889
chr5	117369158.0	117369409.0							3.65773	8.21552	5.9274
chr5	117369160.0	117369385.0													3.27506	7.18545	4.42248
chr5	117377769.0	117378151.0													2.86349	5.30183	3.00837
chr5	117380096.0	117380264.0							2.74329	4.66126	2.70878
chr5	117380097.0	117380569.0							4.04494	9.48556	7.24291																		1.0	0.0
chr5	117380106.0	117380495.0							3.36348	6.75699	4.56345																		1.0	0.0
chr5	117384777.0	117384930.0				2.74741	5.17031	3.4784
chr5	117385803.0	117385957.0							3.04811	5.76644	3.67173
chr5	117385875.0	117386056.0				2.71022	4.58182	2.88111
chr5	117385933.0	117386411.0										2.88428	4.99607	2.95408
chr5	117386224.0	117386505.0										2.52304	5.13612	3.11994
chr5	117386904.0	117387184.0							2.58876	3.9868	2.13746
chr5	117386952.0	117387276.0													2.59275	4.44797	2.44324
chr5	117386969.0	117387232.0										2.72405	4.45151	2.49176
chr5	117387022.0	117387232.0							3.04811	5.76644	3.67173
chr5	117394568.0	117394777.0				3.92488	10.53313	8.65775
chr5	117394826.0	117394976.0							2.42696	3.48601	1.71883
chr5	117414893.0	117415291.0				7.1956	30.7022	28.55402
chr5	117414911.0	117415258.0				7.37782	28.36388	26.14181
chr5	117414926.0	117415264.0				5.9005	17.42961	15.31139
chr5	117420995.0	117421194.0							2.8957	5.20315	3.1751
chr5	117430922.0	117431072.0							2.42696	3.48601	1.71883
chr5	117431230.0	117431380.0										2.94408	5.32098	3.12037
chr5	117431255.0	117431607.0							2.42696	3.48601	1.71883
chr5	117454524.0	117456118.0				6.14593	26.2287625	24.1818625
chr5	117454585.0	117456048.0				7.319205	41.371925	39.18284
chr5	117454585.0	117456070.0				6.02209	27.19554	25.042185999999997
chr5	117454589.0	117455223.0							5.01572	13.943	11.57392
chr5	117454626.0	117455228.0							4.324475	11.076495	8.722809999999999
chr5	117454699.0	117455181.0							5.18178	15.47434	12.93379
chr5	117454699.0	117455647.0										2.523045	5.144265	3.1305750000000003
chr5	117454741.0	117455087.0										2.63418	4.24306	2.23146
chr5	117454742.0	117455157.0										3.52524	7.38938	5.11599
chr5	117454979.0	117455228.0													2.86567	5.4854	3.17998
chr5	117455284.0	117456216.0							2.743293333333334	4.668736666666667	2.71926
chr5	117455443.0	117455711.0										3.20476	6.15169	3.97675
chr5	117455465.0	117456086.0							3.68381	8.03262	5.76212
chr5	117455492.0	117456114.0							4.69213	12.39776	10.06689
chr5	117455614.0	117455823.0													2.59275	4.44797	2.44324
chr5	117455888.0	117456131.0										3.09904	5.89258	3.6165
chr5	117455915.0	117456151.0													2.57714	4.25874	2.27398
chr5	117456010.0	117456167.0										2.72405	4.45151	2.49176
chr5	117463891.0	117464118.0							2.59089	4.1418	2.2739
chr5	117463903.0	117464146.0							3.72134	8.12737	5.93867
chr5	117463958.0	117464433.0							4.16431	10.07973	7.72008
chr5	117464458.0	117464619.0							3.07415	5.63398	3.59761
chr5	117474197.0	117474372.0													2.53757	4.30715	2.26352
chr5	117480584.0	117480734.0													2.57714	4.25874	2.27398
chr5	117480677.0	117480870.0													2.53757	4.30715	2.26352
chr5	117481116.0	117481323.0													2.53757	4.30715	2.26352
chr5	117482972.0	117483182.0										2.56381	3.93063	2.06466
chr5	117485492.0	117485767.0							2.87443	5.15112	3.15292
chr5	117485506.0	117485656.0													2.57714	4.25874	2.27398
chr5	117486128.0	117486297.0							2.59089	4.1418	2.2739
chr5	117486270.0	117486447.0													2.67113	4.80522	2.61746
chr5	117486602.0	117487516.0				12.686195	101.03749	98.48391
chr5	117486782.0	117487228.0							8.90566	38.28502	35.55413
chr5	117486832.0	117487545.0				11.249725000000002	70.828085	68.26391
chr5	117486841.0	117487164.0							4.16431	10.07973	7.72008
chr5	117486859.0	117487521.0				11.10255	62.483735	59.926615
chr5	117486869.0	117487181.0							4.26735	10.9425	8.53251
chr5	117486944.0	117487116.0										2.47923	3.73894	1.84006
chr5	117488690.0	117489129.0													2.72031	4.76963	2.63151
chr5	117489149.0	117489364.0							2.58876	3.9868	2.13746
chr5	117507358.0	117507508.0										2.63418	4.24306	2.23146
chr5	117567782.0	117567987.0													2.80469	5.32355	2.99547
chr5	117567860.0	117568046.0													3.29301	7.01714	4.26695												1.0	0.0	intergenic_variant
chr5	117568594.0	117569190.0				6.80312	27.97319	25.851175
chr5	117568604.0	117569189.0				4.21589	10.80197	8.85933
chr5	117568645.0	117568795.0										2.62397	5.60905	3.50889
chr5	117568649.0	117569109.0				5.72695	16.57395	14.47025
chr5	117570334.0	117570484.0										2.47923	3.73894	1.84006
chr5	117574562.0	117574757.0													2.67113	4.80522	2.61746
chr5	117575408.0	117575577.0										2.78913	4.77079	2.6581
chr5	117575450.0	117575600.0							3.04811	5.76644	3.67173
chr5	117590959.0	117591261.0							2.88299	4.99301	2.96442
chr5	117591098.0	117591248.0				3.16192	6.25252	4.45911
chr5	117591104.0	117591356.0							2.75056	4.51255	2.59129
chr5	117592717.0	117592867.0										3.25399	6.48465	4.14416
chr5	117595525.0	117595710.0							2.72282	4.44868	2.4931
chr5	117613715.0	117613898.0							2.59089	4.1418	2.2739
chr5	117614791.0	117615048.0													3.0718	6.41761	3.82853
chr5	117618981.0	117619161.0													3.14983	6.42641	3.82564
chr5	117622819.0	117622969.0													2.57714	4.25874	2.27398
chr5	117633108.0	117633362.0										2.72405	4.45151	2.49176
chr5	117651244.0	117651422.0													2.59275	4.44797	2.44324
chr5	117652131.0	117652331.0										3.365	6.76073	4.53291
chr5	117652400.0	117652586.0													2.72031	4.76963	2.63151
chr5	117657589.0	117658175.0							6.3101	20.63877	18.1381
chr5	117657616.0	117658000.0							5.6058	17.03661	14.48547
chr5	117657616.0	117658118.0							5.18178	15.47434	12.93379
chr5	117657668.0	117657969.0										4.80714	13.03808	10.53117
chr5	117671337.0	117671513.0										2.47923	3.73894	1.84006
chr5	117672783.0	117672965.0													2.72921	4.95654	2.80222
chr5	117676370.0	117676709.0							6.24862	21.32556	18.66287
chr5	117676405.0	117676715.0							3.68381	8.03262	5.76212
chr5	117676445.0	117676783.0							6.14831	19.76044	17.27479
chr5	117679159.0	117679361.0							3.04315	5.55986	3.46776
chr5	117681589.0	117682116.0							4.87697	13.90981	11.40882
chr5	117681674.0	117682119.0							9.06066	37.05534	34.33754
chr5	117681698.0	117682124.0							6.0863	19.58761	16.98358
chr5	117681818.0	117682148.0										4.32643	10.80022	8.36439
chr5	117681912.0	117682142.0										3.63318	11.12774	8.48412
chr5	117681964.0	117682160.0										3.71884	8.37512	5.89448
chr5	117686577.0	117686904.0													2.72031	4.76963	2.63151
chr5	117690705.0	117690964.0							2.8957	5.20315	3.1751
chr5	117690759.0	117690966.0							3.39775	6.8414	4.719
chr5	117692615.0	117692910.0										5.28786	15.40251	12.83376
chr5	117692646.0	117692895.0							4.32448	10.7951	8.41004
chr5	117692692.0	117692910.0							4.26735	10.9425	8.53251
chr5	117692694.0	117692913.0										3.40894	7.09629	4.70134
chr5	117692699.0	117692883.0							3.23595	6.22743	4.14501
chr5	117715389.0	117715562.0							2.59089	4.1418	2.2739
chr5	117728776.0	117728964.0										2.52304	5.13612	3.11994
chr5	117736678.0	117736971.0										2.88428	4.99607	2.95408
chr5	117736790.0	117737005.0							2.56983	4.98585	3.00279
chr5	117738227.0	117739010.0							6.33387	33.133525	30.595840000000003
chr5	117738301.0	117739010.0							12.79492	106.47585	103.23391
chr5	117738445.0	117739065.0							13.54705	102.78331	99.30916
chr5	117738796.0	117738990.0										3.68547	8.03682	5.72362
chr5	117747045.0	117747195.0							2.72282	4.44868	2.4931
chr5	117777089.0	117777248.0													3.20536	6.99183	4.28593
chr5	117784366.0	117784617.0							3.65773	8.21552	5.9274
chr5	117784426.0	117784617.0				2.87824	5.69795	3.97906
chr5	117793495.0	117793653.0													2.53757	4.30715	2.26352
chr5	117794344.0	117794708.0							10.35504	45.59716	42.7929
chr5	117794384.0	117794751.0							7.0473	24.98475	22.28493
chr5	117794391.0	117794707.0							6.70583	23.99452	21.28506
chr5	117794492.0	117794692.0										3.04452	5.56315	3.44972
chr5	117800279.0	117800715.0				7.45726	32.56346	30.39854
chr5	117800291.0	117800717.0				8.85075	33.64891	31.32359
chr5	117800324.0	117800690.0				6.02271	20.24182	18.12415
chr5	117807436.0	117807601.0							2.59089	4.1418	2.2739
chr5	117807436.0	117807701.0													2.53757	4.30715	2.26352
chr5	117829474.0	117829752.0							3.50532	7.57549	5.32657
chr5	117829894.0	117830173.0										2.56381	3.93063	2.06466
chr5	117845904.0	117846054.0													2.72921	4.95654	2.80222
chr5	117857447.0	117857642.0													3.1386	6.60061	3.98971
chr5	117872490.0	117872800.0													2.72031	4.76963	2.63151
chr5	117888928.0	117889107.0													2.57714	4.25874	2.27398
chr5	117889351.0	117889511.0										2.82581	6.60164	4.34967
chr5	117889381.0	117889593.0													2.72031	4.76963	2.63151
chr5	117910206.0	117910356.0							2.8957	5.20315	3.1751
chr5	117910624.0	117910829.0							2.59089	4.1418	2.2739
chr5	117911225.0	117911375.0							2.74329	4.66126	2.70878
chr5	117927711.0	117927878.0										3.365	6.76073	4.53291
chr5	117937482.0	117937856.0													2.86349	5.30183	3.00837
chr5	117940224.0	117940410.0										3.02765	7.65321	5.27253
chr5	117940229.0	117940379.0													2.86349	5.30183	3.00837
chr5	117945337.0	117945534.0				5.10234	17.04275	15.05016
chr5	117945380.0	117945530.0				3.29734	6.1587	4.32259
chr5	117947150.0	117947325.0													3.33891	7.58326	4.77184
chr5	117952212.0	117952512.0													3.1386	6.60061	3.98971
chr5	117952243.0	117952431.0													3.29301	7.01714	4.26695
chr5	117966179.0	117966470.0													2.72031	4.76963	2.63151
chr5	117966210.0	117966483.0													4.36674	12.43589	8.64524
chr5	117966343.0	117966593.0							2.42696	3.48601	1.71883
chr5	117973410.0	117973659.0										3.365	6.76073	4.53291
chr5	117973411.0	117973625.0										2.72489	6.09774	3.91889
chr5	117973427.0	117973625.0										2.63418	4.24306	2.23146
chr5	117973435.0	117973585.0													2.59275	4.44797	2.44324
chr5	117973474.0	117973666.0							3.39775	6.8414	4.719
chr5	117984771.0	117984931.0							2.74329	4.66126	2.70878
chr5	117986265.0	117986596.0													2.86567	5.4854	3.17998
chr5	117986329.0	117986571.0													2.72031	4.76963	2.63151
chr5	117988703.0	117988853.0							2.91236	5.062	3.07886
chr5	117994430.0	117994582.0										2.92673	7.12029	4.801
chr5	117997300.0	117997526.0										2.88428	4.99607	2.95408
chr5	117999968.0	118000409.0				3.40156	7.98737	6.18
chr5	118000060.0	118000382.0				4.06533	10.10255	8.1778
chr5	118008949.0	118009133.0										3.09904	5.89258	3.6165
chr5	118009023.0	118009179.0							2.56265	3.92802	2.0566
chr5	118025112.0	118025424.0													2.59275	4.44797	2.44324
chr5	118025274.0	118025473.0													2.80469	5.32355	2.99547
chr5	118045499.0	118045665.0													2.59275	4.44797	2.44324
chr5	118045572.0	118045722.0							2.42696	3.48601	1.71883
chr5	118056119.0	118056383.0													2.53757	4.30715	2.26352
chr5	118060971.0	118061121.0				3.00907	6.24417	4.50048
chr5	118072935.0	118073293.0													2.72031	4.76963	2.63151
chr5	118073055.0	118073272.0										2.56381	3.93063	2.06466
chr5	118074433.0	118074625.0				3.16192	6.25252	4.45911
chr5	118074465.0	118074636.0				2.74741	5.17031	3.4784
chr5	118084809.0	118084992.0										2.52304	5.13612	3.11994
chr5	118086466.0	118086616.0							2.8957	5.20315	3.1751
chr5	118086887.0	118087060.0													2.53757	4.30715	2.26352
chr5	118095201.0	118095396.0				4.3386	10.22652	8.25535
chr5	118095208.0	118095396.0				2.87824	5.69795	3.97906
chr5	118100054.0	118100277.0							2.8957	5.20315	3.1751
chr5	118103139.0	118103289.0										2.63418	4.24306	2.23146
chr5	118104450.0	118104815.0													2.59275	4.44797	2.44324
chr5	118104669.0	118104888.0										2.63418	4.24306	2.23146
chr5	118107376.0	118107528.0							2.58876	3.9868	2.13746
chr5	118115873.0	118116071.0				2.95025	4.96578	3.1903
chr5	118139935.0	118140124.0										2.63418	4.24306	2.23146
chr5	118145059.0	118145266.0							2.58876	3.9868	2.13746
chr5	118166354.0	118166504.0													2.53757	4.30715	2.26352
chr5	118185051.0	118185210.0							3.84398	8.69787	6.3948
chr5	118185101.0	118185273.0							2.59089	4.1418	2.2739
chr5	118193075.0	118193225.0													2.59275	4.44797	2.44324
chr5	118205141.0	118205452.0													2.67113	4.80522	2.61746
chr5	118207885.0	118208369.0							2.971905	5.484795	3.4234150000000003
chr5	118207899.0	118208408.0				2.87824	5.69795	3.97906
chr5	118207945.0	118208527.0							2.993255	5.4141	3.42823
chr5	118207995.0	118208166.0										3.40894	7.09629	4.70134
chr5	118230334.0	118230484.0							2.74329	4.66126	2.70878
chr5	118231014.0	118231319.0										2.52304	5.13612	3.11994
chr5	118239640.0	118239790.0													2.67113	4.80522	2.61746
chr5	118245413.0	118245780.0													3.00214	6.03368	3.57549
chr5	118247265.0	118247428.0										2.72489	6.09774	3.91889
chr5	118247420.0	118247607.0													2.86349	5.30183	3.00837
chr5	118247420.0	118247749.0										3.04452	5.56315	3.44972
chr5	118247514.0	118248300.0							3.20051	6.35017	4.19687
chr5	118247531.0	118247732.0													2.72921	4.95654	2.80222
chr5	118247547.0	118247749.0										2.52304	5.13612	3.11994
chr5	118247556.0	118247770.0				3.27073	7.38954	5.60187
chr5	118247925.0	118248200.0													3.00214	6.03368	3.57549
chr5	118248121.0	118248271.0													2.53757	4.30715	2.26352
chr5	118264645.0	118264883.0													2.72921	4.95654	2.80222
chr5	118271987.0	118272214.0										3.73411	11.74964	9.07593
chr5	118272000.0	118272224.0													3.27506	7.18545	4.42248
chr5	118272047.0	118272197.0							2.8957	5.20315	3.1751
chr5	118276965.0	118277129.0													3.1386	6.60061	3.98971															0.009856	1.0
chr5	118283908.0	118284147.0										3.56389	7.7267	5.28548
chr5	118284153.0	118284390.0										2.62397	5.60905	3.50889
chr5	118291768.0	118291918.0							2.72282	4.44868	2.4931																					0.001616	1.0
chr5	118296360.0	118296591.0													2.59275	4.44797	2.44324
chr5	118305711.0	118306300.0							4.87697	13.90981	11.40882
chr5	118306028.0	118306222.0													3.14983	6.42641	3.82564
chr5	118306217.0	118306377.0										2.62397	5.60905	3.50889
chr5	118307737.0	118307907.0													2.86567	5.4854	3.17998
chr5	118309626.0	118309976.0										2.47923	3.73894	1.84006
chr5	118322389.0	118322539.0													2.86567	5.4854	3.17998
chr5	118324257.0	118324464.0													3.27506	7.18545	4.42248
chr5	118324333.0	118324501.0													3.20536	6.99183	4.28593
chr5	118326499.0	118326950.0				3.01135	5.67488	3.90945
chr5	118326694.0	118326959.0				3.1399	6.80826	5.04176
chr5	118326728.0	118326964.0										2.56381	3.93063	2.06466
chr5	118326799.0	118326983.0							2.75056	4.51255	2.59129
chr5	118326838.0	118326991.0				2.7767	4.40446	2.66454
chr5	118332413.0	118332626.0										2.88428	4.99607	2.95408
chr5	118332435.0	118332886.0													2.57714	4.25874	2.27398
chr5	118332459.0	118332756.0				2.87824	5.69795	3.97906
chr5	118332495.0	118333390.0										3.599543333333333	11.110946666666669	8.53577
chr5	118333047.0	118333268.0							3.04811	5.76644	3.67173
chr5	118333092.0	118333333.0										3.25399	6.48465	4.14416
chr5	118340640.0	118340830.0							2.56265	3.92802	2.0566																					0.0039334999999999	2.0
chr5	118354656.0	118355029.0				3.463055	7.50164	5.661795
chr5	118354716.0	118355190.0				3.12379	5.55092	3.74364
chr5	118354722.0	118355103.0				3.1399	6.80826	5.04176
chr5	118355888.0	118356126.0										4.00595	9.38512	7.00511
chr5	118355958.0	118356139.0							2.58876	3.9868	2.13746
chr5	118363064.0	118363360.0										2.52304	5.13612	3.11994
chr5	118363071.0	118363271.0													2.57714	4.25874	2.27398
chr5	118363098.0	118363371.0										2.47923	3.73894	1.84006
chr5	118368479.0	118368660.0										2.52304	5.13612	3.11994
chr5	118368788.0	118369107.0										2.42212	4.67948	2.75226
chr5	118376891.0	118377103.0										2.94408	5.32098	3.12037
chr5	118404731.0	118406173.0							3.8362625	9.7222125	7.5326475																		1.0	0.0	intron_variant
chr5	118404777.0	118405181.0													2.57714	4.25874	2.27398
chr5	118404858.0	118405266.0										2.82581	6.60164	4.34967
chr5	118404866.0	118405237.0							2.98977	5.43154	3.36841
chr5	118404875.0	118405135.0													3.1386	6.60061	3.98971
chr5	118404973.0	118405786.0										3.0445233333333337	5.591796666666666	3.491463333333334
chr5	118405104.0	118406200.0				6.17327	21.10483	18.97479																					1.0	0.0	intron_variant
chr5	118405442.0	118406136.0				4.9460049999999995	13.202660000000002	11.18146																					1.0	0.0	intron_variant
chr5	118405498.0	118406288.0				5.42941	19.966305	17.970615000000002																					1.0	0.0	intron_variant
chr5	118405514.0	118406113.0							7.5278	27.81749	25.07307																		1.0	0.0	intron_variant
chr5	118405514.0	118406248.0													2.8634866666666667	5.348503333333333	3.05748												1.0	0.0	intron_variant
chr5	118405514.0	118406339.0							9.02022	38.06914	35.34123																		1.0	0.0	intron_variant
chr5	118405574.0	118405827.0										2.47923	3.73894	1.84006
chr5	118419430.0	118419938.0													2.865675	5.49511	3.188855
chr5	118419477.0	118419849.0							2.75056	4.5244	2.60816
chr5	118419516.0	118419754.0							3.36348	6.75699	4.56345
chr5	118419521.0	118420280.0							4.11494	10.23693	7.8534
chr5	118419709.0	118419969.0										2.52304	5.13612	3.11994
chr5	118419841.0	118420300.0													2.93824	5.86127	3.39868
chr5	118419938.0	118420215.0							2.72282	4.44868	2.4931
chr5	118420010.0	118420210.0										3.25399	6.48465	4.14416
chr5	118420060.0	118420326.0										3.53226	10.51752	7.90703
chr5	118420065.0	118420306.0							3.88314	8.79779	6.58105
chr5	118442062.0	118442212.0							2.58876	3.9868	2.13746
chr5	118448438.0	118448645.0										2.56381	3.93063	2.06466
chr5	118452518.0	118452738.0													2.72031	4.76963	2.63151
chr5	118455488.0	118455781.0													2.72031	4.76963	2.63151												1.0	0.0	intron_variant
chr5	118459326.0	118459655.0							3.15505	5.930705	3.87131
chr5	118459331.0	118459577.0							3.20051	6.35017	4.19687
chr5	118459353.0	118459752.0							3.68381	8.03262	5.76212
chr5	118469212.0	118469362.0													2.72921	4.95654	2.80222
chr5	118471001.0	118471152.0										2.88428	4.99607	2.95408
chr5	118489470.0	118489733.0													2.57714	4.25874	2.27398
chr5	118493714.0	118493883.0													2.57714	4.25874	2.27398
chr5	118494098.0	118494248.0										2.47923	3.73894	1.84006
chr5	118506627.0	118506840.0										3.63318	11.12774	8.48412
chr5	118506696.0	118506846.0										3.04452	5.56315	3.44972
chr5	118509215.0	118509378.0													2.67113	4.80522	2.61746												1.0	0.0	intron_variant
chr5	118509906.0	118510172.0							2.8957	5.20315	3.1751
chr5	118509928.0	118510078.0							3.23595	6.22743	4.14501
chr5	118520112.0	118520279.0							2.59089	4.1418	2.2739
chr5	118520763.0	118521275.0							5.28547	15.396	12.88217
chr5	118520763.0	118521306.0							10.67864	47.80198	44.97712
chr5	118520807.0	118521306.0										8.33238	32.72923	29.86013
chr5	118520817.0	118521354.0							5.22388	15.95964	13.40927
chr5	118520823.0	118521053.0										4.64856	12.60816	9.96454
chr5	118520823.0	118521120.0										4.13779	14.34828	11.57599
chr5	118521649.0	118522002.0													2.86349	5.30183	3.00837
chr5	118521747.0	118521998.0							3.17003	6.47949	4.3181
chr5	118521757.0	118522039.0							3.55955	7.47498	5.31745
chr5	118526040.0	118526284.0										3.365	6.76073	4.53291
chr5	118528139.0	118528429.0							3.72134	8.12737	5.93867
chr5	118528899.0	118529071.0													2.86349	5.30183	3.00837
chr5	118529485.0	118529649.0										3.71884	8.37512	5.89448
chr5	118529837.0	118530070.0										4.50789	12.2198	9.73973
chr5	118529859.0	118530070.0										4.48916	11.85263	9.23446
chr5	118530676.0	118530838.0													2.59275	4.44797	2.44324
chr5	118538616.0	118538958.0													2.72031	4.76963	2.63151
chr5	118538742.0	118538953.0							3.96254	9.54687	7.19215
chr5	118538754.0	118538924.0										3.25399	6.48465	4.14416
chr5	118538759.0	118538974.0							3.36348	6.75699	4.56345
chr5	118540210.0	118540489.0							3.36348	6.75699	4.56345
chr5	118540245.0	118540452.0							2.8957	5.20315	3.1751
chr5	118540925.0	118541102.0										2.63418	4.24306	2.23146
chr5	118541383.0	118541697.0							2.58876	3.9868	2.13746
chr5	118547746.0	118548220.0										2.78913	4.77079	2.6581
chr5	118547880.0	118548222.0							3.20051	6.35017	4.19687
chr5	118547968.0	118548128.0										3.20476	6.15169	3.97675
chr5	118548047.0	118548283.0				3.29734	6.1587	4.32259
chr5	118548103.0	118548280.0				3.1399	6.80826	5.04176
chr5	118548579.0	118548742.0													2.59275	4.44797	2.44324
chr5	118548848.0	118549026.0				3.81797	8.10758	6.19767
chr5	118548886.0	118549036.0				3.46306	7.46563	5.62254
chr5	118548886.0	118549086.0				2.87824	5.69795	3.97906
chr5	118553751.0	118554009.0				7.98303	28.58324	26.31269
chr5	118553751.0	118554077.0				9.28887	46.3825	44.11042
chr5	118553755.0	118554011.0				6.32384	21.97823	19.836
chr5	118557131.0	118557378.0										3.40894	7.09629	4.70134
chr5	118557224.0	118557425.0													2.57714	4.25874	2.27398
chr5	118557285.0	118557542.0										2.72405	4.45151	2.49176
chr5	118557708.0	118557858.0													2.53757	4.30715	2.26352
chr5	118560004.0	118560154.0													2.53757	4.30715	2.26352
chr5	118561329.0	118561479.0							2.91236	5.062	3.07886
chr5	118561348.0	118561531.0										3.365	6.76073	4.53291
chr5	118563029.0	118563222.0							2.74329	4.66126	2.70878
chr5	118563346.0	118563496.0										2.72405	4.45151	2.49176
chr5	118563425.0	118563636.0							2.56265	3.92802	2.0566
chr5	118563425.0	118563686.0										3.09904	5.89258	3.6165
chr5	118563486.0	118563636.0										2.62397	5.60905	3.50889
chr5	118564027.0	118564237.0													3.43618	7.62582	4.72974
chr5	118564047.0	118564379.0							3.81013	8.87287	6.54963
chr5	118564108.0	118564317.0							2.42696	3.48601	1.71883
chr5	118565772.0	118565963.0										2.56381	3.93063	2.06466
chr5	118572593.0	118573283.0							2.54958	4.19114	2.31792
chr5	118572644.0	118572987.0													3.20536	6.99183	4.28593
chr5	118572644.0	118573048.0										2.556705	3.991	2.03576
chr5	118572655.0	118572853.0							2.91236	5.062	3.07886
chr5	118572733.0	118572883.0				2.71022	4.58182	2.88111
chr5	118572746.0	118573055.0													2.72921	4.95654	2.80222
chr5	118572784.0	118572992.0										2.72489	6.09774	3.91889
chr5	118573188.0	118573753.0										2.72405	4.45151	2.49176
chr5	118573543.0	118573718.0							2.56265	3.92802	2.0566
chr5	118578169.0	118578440.0													2.72031	4.76963	2.63151
chr5	118578206.0	118578402.0										2.94408	5.32098	3.12037
chr5	118578286.0	118579063.0							3.85208	8.98371	6.7614																		1.0	0.0	intron_variant
chr5	118578337.0	118578674.0							2.56265	3.92802	2.0566
chr5	118578514.0	118578793.0							2.49135	4.04756	2.2255																		1.0	0.0	intron_variant
chr5	118578998.0	118579219.0													3.02632	6.292	3.78805
chr5	118579482.0	118579750.0							2.40793	3.70783	1.92581
chr5	118579767.0	118579958.0													2.82448	5.37622	3.14438
chr5	118580116.0	118580405.0										2.42212	4.67948	2.75226
chr5	118580146.0	118580296.0							2.54873	4.04265	2.2212
chr5	118585993.0	118586176.0													3.00666	5.85437	3.40661
chr5	118586525.0	118586703.0							2.74329	4.66126	2.70878
chr5	118586554.0	118586716.0										2.56381	3.93063	2.06466
chr5	118587999.0	118588218.0							3.45821	7.68526	5.43125
chr5	118588063.0	118588223.0							2.72282	4.44868	2.4931
chr5	118590997.0	118591240.0										3.04646	5.76235	3.63381
chr5	118592169.0	118592546.0							2.9630650000000003	5.342505	3.3100249999999996
chr5	118592321.0	118592513.0							3.67491	8.76231	6.45159
chr5	118592322.0	118592521.0										3.09904	5.89258	3.6165
chr5	118593039.0	118593227.0				2.74741	5.17031	3.4784
chr5	118593459.0	118593727.0							3.69823	8.5741	6.27104
chr5	118593470.0	118593727.0							2.56024	4.06978	2.21299
chr5	118595773.0	118596060.0							2.94802	5.33053	3.33017
chr5	118597662.0	118597891.0							3.55955	7.47498	5.31745
chr5	118597697.0	118597858.0							2.59089	4.1418	2.2739
chr5	118598103.0	118598253.0							2.75056	4.51255	2.59129
chr5	118601590.0	118601814.0										2.82581	6.60164	4.34967
chr5	118601603.0	118601754.0							2.88299	4.99301	2.96442
chr5	118607641.0	118607791.0													2.57714	4.25874	2.27398
chr5	118610131.0	118610355.0							2.75056	4.51255	2.59129
chr5	118611200.0	118611566.0				3.31249	6.8497	5.03051
chr5	118611228.0	118611785.0										2.804165	4.7468900000000005	2.75719
chr5	118611311.0	118611529.0													2.86349	5.30183	3.00837
chr5	118611329.0	118611656.0				2.95025	4.96578	3.1903
chr5	118611329.0	118611695.0							3.39775	6.8414	4.719
chr5	118611367.0	118611661.0				5.10234	17.04275	15.05016
chr5	118616495.0	118616651.0													2.57714	4.25874	2.27398
chr5	118616809.0	118617078.0													2.67113	4.80522	2.61746
chr5	118619445.0	118619604.0													3.00214	6.03368	3.57549
chr5	118620212.0	118620377.0							2.59089	4.1418	2.2739
chr5	118628924.0	118629242.0				4.16506	9.50259	7.55087
chr5	118629060.0	118629353.0							2.88299	4.99301	2.96442
chr5	118629082.0	118629377.0							2.91236	5.062	3.07886
chr5	118629082.0	118629433.0							4.41975	11.66305	9.22849
chr5	118632580.0	118632730.0										2.56381	3.93063	2.06466
chr5	118638481.0	118638721.0										2.62397	5.60905	3.50889
chr5	118638738.0	118639019.0							3.20332	6.14818	4.00148
chr5	118638857.0	118639007.0							2.59089	4.1418	2.2739
chr5	118645227.0	118645421.0													2.86567	5.4854	3.17998
chr5	118645811.0	118645961.0										2.72405	4.45151	2.49176
chr5	118656023.0	118656198.0							2.59089	4.1418	2.2739
chr5	118658334.0	118658672.0										2.47923	3.73894	1.84006
chr5	118676552.0	118676753.0													2.59275	4.44797	2.44324
chr5	118677765.0	118677966.0										2.78913	4.77079	2.6581
chr5	118683713.0	118683901.0							2.74329	4.66126	2.70878
chr5	118683726.0	118684113.0													3.37443	7.90883	5.05933
chr5	118683905.0	118684151.0													3.41152	7.7875	4.87466
chr5	118684456.0	118684700.0							3.18423	6.30903	4.17561
chr5	118684525.0	118684711.0													2.86567	5.4854	3.17998
chr5	118685186.0	118685480.0							2.56265	3.92802	2.0566
chr5	118687847.0	118687998.0										2.66033	6.04287	3.89461
chr5	118692707.0	118693353.0				3.688905	8.527245	6.6592199999999995
chr5	118692771.0	118693393.0				3.85946	10.60508	8.760975
chr5	118692777.0	118693372.0										4.147405	17.51474	14.99664
chr5	118692784.0	118693393.0										6.145245	25.465404999999997	22.72991
chr5	118692843.0	118693479.0							3.363485	6.84544	4.67961
chr5	118692855.0	118693395.0										9.56938	46.75444	43.58938
chr5	118692873.0	118693351.0							2.75056	4.51255	2.59129
chr5	118693070.0	118693220.0													2.72921	4.95654	2.80222
chr5	118693097.0	118693385.0							3.91608	9.96405	7.5952
chr5	118693180.0	118693351.0													2.69122	4.69674	2.6257
chr5	118694578.0	118694969.0													2.6612	5.095549999999999	2.85673
chr5	118694701.0	118694909.0				3.31249	6.8497	5.03051
chr5	118694705.0	118694998.0										2.54833	5.80399	3.68233
chr5	118694803.0	118694971.0													2.84421	5.60471	3.27801
chr5	118694819.0	118694992.0													3.00666	5.85437	3.40661
chr5	118697065.0	118697251.0													2.72031	4.76963	2.63151
chr5	118697540.0	118697690.0							2.91236	5.062	3.07886
chr5	118698837.0	118699066.0				2.7767	4.40446	2.66454
chr5	118699169.0	118699566.0							3.04811	5.76644	3.67173
chr5	118699208.0	118699358.0													2.59275	4.44797	2.44324
chr5	118699447.0	118699656.0													3.00666	5.85437	3.40661
chr5	118711627.0	118712180.0													3.54798	8.41415	5.356145
chr5	118711667.0	118712118.0										3.53226	10.51752	7.90703
chr5	118711780.0	118712141.0										2.72405	4.45151	2.49176
chr5	118711814.0	118712026.0							2.8957	5.20315	3.1751
chr5	118711848.0	118712068.0				2.74741	5.17031	3.4784
chr5	118722243.0	118722548.0										2.47923	3.73894	1.84006
chr5	118738981.0	118739235.0							2.42696	3.48601	1.71883
chr5	118738991.0	118739332.0													2.57714	4.25874	2.27398
chr5	118739090.0	118739250.0							2.74329	4.66126	2.70878
chr5	118739890.0	118740103.0							3.20051	6.35017	4.19687
chr5	118739892.0	118740054.0													2.93824	5.86127	3.39868
chr5	118739899.0	118740100.0							2.91236	5.062	3.07886
chr5	118740180.0	118740373.0													2.72031	4.76963	2.63151															0.003687	1.0
chr5	118740319.0	118740491.0							2.8957	5.20315	3.1751
chr5	118740393.0	118740788.0										2.47923	3.73894	1.84006
chr5	118740570.0	118740788.0							2.72282	4.44868	2.4931
chr5	118744831.0	118745093.0							3.04315	5.55986	3.46776
chr5	118744835.0	118745211.0							3.35292	6.95345	4.74922
chr5	118746085.0	118746387.0										2.47923	3.73894	1.84006
chr5	118753705.0	118753864.0							2.74329	4.66126	2.70878
chr5	118758498.0	118758648.0										2.62397	5.60905	3.50889
chr5	118761901.0	118762141.0							2.58876	3.9868	2.13746
chr5	118761950.0	118762469.0										2.87627	6.94814	4.696465																		0.002315	1.0
chr5	118762004.0	118762706.0							2.74329	4.66126	2.70878																					0.002315	2.0
chr5	118762352.0	118762515.0							3.39775	6.8414	4.719																					0.002315	1.0
chr5	118762516.0	118762706.0													2.67113	4.80522	2.61746
chr5	118762533.0	118762744.0							2.72282	4.44868	2.4931
chr5	118767816.0	118768089.0													2.86567	5.4854	3.17998															0.002305	1.0
chr5	118771885.0	118772083.0							2.88299	4.99301	2.96442																					0.002107	1.0
chr5	118776797.0	118777243.0							2.74329	4.66126	2.70878
chr5	118776858.0	118777370.0													2.86349	5.30183	3.00837
chr5	118777005.0	118777396.0													2.933905	5.778575	3.3959650000000003
chr5	118777189.0	118777378.0										2.42212	4.67948	2.75226
chr5	118782208.0	118782532.0										2.52304	5.13612	3.11994
chr5	118785835.0	118786098.0													2.36128	3.97834	2.054
chr5	118785878.0	118786117.0							2.8957	5.20315	3.1751
chr5	118786587.0	118786943.0													3.43618	7.62582	4.72974
chr5	118786919.0	118787083.0													2.59901	4.76768	2.61746
chr5	118787133.0	118787328.0										2.94408	5.32098	3.12037
chr5	118792031.0	118792366.0				6.92611	25.57102	23.38205
chr5	118792031.0	118792379.0							4.74529	14.20626	11.83217
chr5	118792033.0	118792366.0							4.59215	15.03925	12.51069
chr5	118792052.0	118792371.0				6.2798	24.44088	22.3556
chr5	118792093.0	118792364.0				6.42113	20.07005	17.91021
chr5	118792111.0	118792478.0										3.0326	5.72787	3.48851
chr5	118792779.0	118792968.0													2.86349	5.30183	3.00837
chr5	118793148.0	118793419.0							6.48801	24.23296	21.67738
chr5	118793162.0	118793473.0							6.46583	23.2786	20.60736
chr5	118793185.0	118793354.0													3.29301	7.01714	4.26695
chr5	118793194.0	118793390.0							3.49819	8.97392	6.64692
chr5	118795269.0	118795475.0							2.68692	5.32883	3.2904
chr5	118796131.0	118796330.0										3.02613	6.09805	3.94407
chr5	118799959.0	118800285.0													2.57714	4.25874	2.27398
chr5	118801152.0	118801312.0							3.20051	6.35017	4.19687
chr5	118805841.0	118806045.0										2.63418	4.24306	2.23146
chr5	118808430.0	118808608.0							2.74329	4.66126	2.70878
chr5	118808513.0	118808895.0							2.42696	3.48601	1.71883
chr5	118809903.0	118810260.0													3.41152	7.7875	4.87466
chr5	118809927.0	118810272.0										3.73411	11.74964	9.07593
chr5	118809965.0	118810245.0							3.04315	5.55986	3.46776
chr5	118809983.0	118810302.0													3.33891	7.58326	4.77184
chr5	118810004.0	118810380.0							5.639	17.91368	15.31791
chr5	118810010.0	118810218.0										3.8738	9.04085	6.52556
chr5	118810016.0	118810168.0							2.42696	3.48601	1.71883
chr5	118810122.0	118810303.0													2.72031	4.76963	2.63151
chr5	118822035.0	118822195.0							2.42696	3.48601	1.71883																					0.006336	1.0
chr5	118832163.0	118832414.0													2.57714	4.25874	2.27398
chr5	118833029.0	118833179.0													2.59275	4.44797	2.44324
chr5	118833716.0	118833866.0							2.56265	3.92802	2.0566
chr5	118833734.0	118833995.0													2.57714	4.25874	2.27398
chr5	118836648.0	118836806.0							2.8957	5.20315	3.1751				3.1386	6.60061	3.98971							ENSG00000169570	DTWD2	1.0
chr5	118857123.0	118857313.0													2.59275	4.44797	2.44324							ENSG00000169570	DTWD2	1.0
chr5	118857669.0	118857917.0				4.51215	10.96718	8.97737																ENSG00000169570	DTWD2	1.0
chr5	118857669.0	118858068.0				4.18653	11.89177	9.98699																ENSG00000169570	DTWD2	1.0
chr5	118857681.0	118858123.0				5.42044	16.89884	14.83342																ENSG00000169570	DTWD2	1.0
chr5	118873055.0	118873487.0				3.12379	5.55092	3.74364																ENSG00000169570	DTWD2	1.0
chr5	118873055.0	118873641.0				2.785505	4.84974	3.1320449999999997																ENSG00000169570	DTWD2	1.0
chr5	118873067.0	118873494.0										2.6744250000000003	5.86888	3.734805										ENSG00000169570	DTWD2	1.0
chr5	118873118.0	118873593.0							2.42696	3.48601	1.71883													ENSG00000169570	DTWD2	1.0
chr5	118873337.0	118873620.0													3.29301	7.01714	4.26695							ENSG00000169570	DTWD2	1.0
chr5	118873365.0	118873693.0							2.59089	4.1418	2.2739													ENSG00000169570	DTWD2	1.0
chr5	118873645.0	118873891.0													3.68444	9.0408	5.83763							ENSG00000169570	DTWD2	1.0
chr5	118873719.0	118873989.0													2.57714	4.25874	2.27398							ENSG00000169570	DTWD2	1.0
chr5	118873809.0	118874005.0							2.8957	5.20315	3.1751													ENSG00000169570	DTWD2	1.0
chr5	118887378.0	118887563.0													3.57936	8.25176	5.21485							ENSG00000169570	DTWD2	1.0
chr5	118887903.0	118888063.0										2.62397	5.60905	3.50889										ENSG00000169570	DTWD2	1.0
chr5	118891197.0	118891674.0							12.66409	64.47768	61.51357													ENSG00000169570	DTWD2	1.0
chr5	118891202.0	118891642.0							10.25062	45.28826	42.31927													ENSG00000169570	DTWD2	1.0
chr5	118891222.0	118891687.0							7.77267	30.55234	27.74157													ENSG00000169570	DTWD2	1.0
chr5	118891347.0	118891581.0				3.66322	9.23041	7.38721																ENSG00000169570	DTWD2	1.0
chr5	118891419.0	118891687.0				2.86079	5.11766	3.38298																ENSG00000169570	DTWD2	1.0
chr5	118893036.0	118893186.0							2.8957	5.20315	3.1751													ENSG00000169570	DTWD2	1.0
chr5	118902648.0	118902921.0													2.80469	5.32355	2.99547							ENSG00000169570	DTWD2	1.0
chr5	118902697.0	118902891.0													2.57714	4.25874	2.27398							ENSG00000169570	DTWD2	1.0
chr5	118907683.0	118907865.0							2.74329	4.66126	2.70878													ENSG00000169570	DTWD2	1.0
chr5	118909293.0	118909592.0										2.56381	3.93063	2.06466										ENSG00000169570	DTWD2	1.0
chr5	118909486.0	118909786.0							3.07415	5.63398	3.59761													ENSG00000169570	DTWD2	1.0
chr5	118909544.0	118909889.0													3.1386	6.60061	3.98971							ENSG00000169570	DTWD2	1.0
chr5	118909546.0	118909850.0							3.04315	5.55986	3.46776													ENSG00000169570	DTWD2	1.0
chr5	118909694.0	118909958.0				3.64443	7.43797	5.55091																ENSG00000169570	DTWD2	1.0
chr5	118911482.0	118911882.0										2.47923	3.73894	1.84006										ENSG00000169570	DTWD2	1.0
chr5	118914310.0	118914500.0													2.93824	5.86127	3.39868							ENSG00000169570	DTWD2	1.0
chr5	118935166.0	118935479.0													3.20536	6.99183	4.28593							ENSG00000169570	DTWD2	1.0
chr5	118937426.0	118937754.0				5.1193	15.29685	13.25942																ENSG00000169570	DTWD2	1.0
chr5	118937456.0	118937693.0				2.74741	5.17031	3.4784																ENSG00000169570	DTWD2	1.0
chr5	118937461.0	118937686.0				2.95025	4.96578	3.1903																ENSG00000169570	DTWD2	1.0
chr5	118937822.0	118938042.0													3.00666	5.85437	3.40661							ENSG00000169570	DTWD2	1.0
chr5	118942757.0	118942910.0							2.58876	3.9868	2.13746													ENSG00000169570	DTWD2	1.0
chr5	118942770.0	118942951.0							3.20051	6.35017	4.19687													ENSG00000169570	DTWD2	1.0
chr5	118947007.0	118947263.0										2.42212	4.67948	2.75226										ENSG00000169570	DTWD2	1.0
chr5	118947017.0	118947275.0							3.88314	8.79779	6.58105													ENSG00000169570	DTWD2	1.0
chr5	118947017.0	118947601.0										3.17651	6.2487449999999995	3.97179										ENSG00000169570	DTWD2	1.0
chr5	118947023.0	118947250.0							3.35292	6.95345	4.74922													ENSG00000169570	DTWD2	1.0
chr5	118947201.0	118947508.0													2.67113	4.80522	2.61746							ENSG00000169570	DTWD2	1.0
chr5	118947358.0	118947673.0							3.20051	6.35017	4.19687													ENSG00000169570	DTWD2	1.0
chr5	118947396.0	118947546.0													2.72921	4.95654	2.80222							ENSG00000169570	DTWD2	1.0
chr5	118947396.0	118947603.0										3.365	6.76073	4.53291										ENSG00000169570	DTWD2	1.0
chr5	118953045.0	118953263.0				3.81797	8.10758	6.19767																ENSG00000169570	DTWD2	1.0			1.0	0.0	intron_variant
chr5	118953413.0	118953595.0													3.29301	7.01714	4.26695							ENSG00000169570	DTWD2	1.0			1.0	0.0	intron_variant
chr5	118954114.0	118954295.0							3.20332	6.14818	4.00148													ENSG00000169570	DTWD2	1.0
chr5	118954126.0	118954497.0				3.46306	7.46563	5.62254																ENSG00000169570	DTWD2	1.0
chr5	118956426.0	118956628.0							2.56265	3.92802	2.0566													ENSG00000169570	DTWD2	1.0
chr5	118967246.0	118967577.0				2.87824	5.69795	3.97906																ENSG00000169570	DTWD2	1.0
chr5	118967266.0	118967577.0				4.36646	11.51637	9.55653																ENSG00000169570	DTWD2	1.0
chr5	118967385.0	118967535.0				2.7767	4.40446	2.66454																ENSG00000169570	DTWD2	1.0
chr5	118968312.0	118968817.0							3.12431	6.058305000000001	3.9343													ENSG00000169570	DTWD2	1.0
chr5	118968385.0	118968757.0										4.16619	10.08463	7.67555										ENSG00000169570	DTWD2	1.0
chr5	118968390.0	118968617.0							2.72282	4.44868	2.4931													ENSG00000169570	DTWD2	1.0
chr5	118968402.0	118969510.0				3.237205	6.5511099999999995	4.744809999999999																ENSG00000169570	DTWD2	1.0
chr5	118968403.0	118969475.0				3.968483333333334	11.13958	9.28128																ENSG00000169570	DTWD2	1.0
chr5	118968417.0	118969070.0													2.820186666666667	5.32235	3.0662366666666667							ENSG00000169570	DTWD2	1.0
chr5	118968502.0	118969072.0													3.14983	6.42641	3.82564							ENSG00000169570	DTWD2	1.0
chr5	118968781.0	118969518.0				2.95025	4.96578	3.1903																ENSG00000169570	DTWD2	1.0
chr5	118968903.0	118969349.0							4.41975	11.66305	9.22849													ENSG00000169570	DTWD2	1.0
chr5	118968958.0	118969108.0							2.72282	4.44868	2.4931													ENSG00000169570	DTWD2	1.0
chr5	118968974.0	118969211.0										2.62397	5.60905	3.50889										ENSG00000169570	DTWD2	1.0
chr5	118969374.0	118969583.0							2.42696	3.48601	1.71883													ENSG00000169570	DTWD2	1.0
chr5	118980215.0	118980365.0										2.52304	5.13612	3.11994										ENSG00000169570	DTWD2	1.0
chr5	118987651.0	118988164.0													3.27506	7.18545	4.42248							ENSG00000169570	DTWD2	1.0
chr5	118987688.0	118987962.0													2.57714	4.25874	2.27398							ENSG00000169570	DTWD2	1.0
chr5	118987822.0	118988860.0				9.901026666666668	188.11118333333337	185.2379666666667																ENSG00000169570	DTWD2	0.7
chr5	118987868.0	118989007.0				10.901806666666667	266.7163033333333	263.62814																ENSG00000169570	DTWD2	0.6
chr5	118987885.0	118988860.0				14.64826	510.538365	507.117005																ENSG00000169570	DTWD2	0.68
chr5	118987937.0	118988777.0													3.7858533333333337	11.245683333333332	8.389249999999999							ENSG00000169570	DTWD2	0.73
chr5	118987950.0	118988820.0							12.403895	159.905175	156.49662													ENSG00000169570	DTWD2	0.69
chr5	118987974.0	118988828.0										12.028855	98.552585	95.02534										ENSG00000169570	DTWD2	0.67
chr5	118988002.0	118988860.0							10.30183	94.02865	90.740855													ENSG00000169570	DTWD2	0.64
chr5	118988014.0	118988820.0							10.796865	108.09079	104.63461													ENSG00000169570	DTWD2	0.66
chr5	118988057.0	118988820.0										8.945105	70.26350500000001	66.76574										ENSG00000169570	DTWD2	0.64
chr5	118988091.0	118988847.0										12.084455	121.576325	118.00346										ENSG00000169570	DTWD2	0.6
chr5	118988457.0	118988774.0													3.86571	9.55291	6.26097							ENSG00000169570	DTWD2		0.72
chr5	118988573.0	118988724.0													3.1386	6.60061	3.98971							ENSG00000169570	DTWD2		1.0
chr5	119006760.0	119007031.0													3.00214	6.03368	3.57549
chr5	119008557.0	119008745.0													3.0323	6.30858	3.77562
chr5	119008610.0	119008819.0													2.72921	4.95654	2.80222
chr5	119010297.0	119010488.0													2.72921	4.95654	2.80222
chr5	119010355.0	119010555.0													2.57714	4.25874	2.27398
chr5	119011265.0	119011512.0				4.18653	11.89177	9.98699
chr5	119011271.0	119011439.0													3.04434	6.34188	3.82875
chr5	119011289.0	119011471.0													2.45161	4.08582	2.14119
chr5	119011319.0	119011806.0													3.29277	7.01651	4.26695												1.0	0.0	non_coding_transcript_exon_variant
chr5	119011321.0	119011584.0							2.56265	3.92802	2.0566																		1.0	0.0	non_coding_transcript_exon_variant
chr5	119011485.0	119011736.0							2.74329	4.66126	2.70878																		1.0	0.0	non_coding_transcript_exon_variant
chr5	119011586.0	119011801.0													2.80187	5.31603	3.09521
chr5	119011605.0	119011806.0										3.56389	7.7267	5.28548
chr5	119013292.0	119013614.0													2.74151	5.15446	2.90512
chr5	119013385.0	119013586.0													2.72021	5.0971	2.91708
chr5	119017124.0	119017412.0													3.00214	6.03368	3.57549
chr5	119020037.0	119020249.0				3.27073	7.38954	5.60187
chr5	119020045.0	119020217.0				3.64443	7.43797	5.55091
chr5	119020067.0	119020254.0				4.06533	10.10255	8.1778
chr5	119020081.0	119020283.0													2.88903	5.72743	3.33205
chr5	119021442.0	119021786.0													2.53757	4.30715	2.26352
chr5	119021675.0	119021851.0													2.72921	4.95654	2.80222
chr5	119021766.0	119022742.0				3.2372050000000003	6.608599999999999	4.808585
chr5	119021771.0	119022261.0				2.95025	4.96578	3.1903
chr5	119022063.0	119022268.0				3.40156	7.98737	6.18
chr5	119023499.0	119023649.0				2.71022	4.58182	2.88111
chr5	119023553.0	119023736.0													2.86349	5.30183	3.00837
chr5	119023609.0	119023812.0													2.53757	4.30715	2.26352
chr5	119029177.0	119029415.0													2.59275	4.44797	2.44324
chr5	119029341.0	119029491.0							2.8957	5.20315	3.1751
chr5	119031955.0	119032280.0				18.40426	157.29362	154.54062
chr5	119031957.0	119032281.0				13.2107	64.00542	61.43528
chr5	119031963.0	119032275.0				12.7809	71.16461	68.59593
chr5	119032033.0	119032336.0													2.93824	5.86127	3.39868
chr5	119032073.0	119032270.0													2.86567	5.4854	3.17998
chr5	119032089.0	119032261.0										2.82581	6.60164	4.34967
chr5	119032665.0	119032877.0													3.29301	7.01714	4.26695
chr5	119032671.0	119032916.0													3.68444	9.0408	5.83763
chr5	119032694.0	119032918.0													3.33891	7.58326	4.77184
chr5	119032696.0	119032846.0							2.72282	4.44868	2.4931
chr5	119032703.0	119032887.0							3.55955	7.47498	5.31745
chr5	119033273.0	119033496.0													2.80469	5.32355	2.99547
chr5	119034157.0	119034400.0													2.72031	4.76963	2.63151
chr5	119034503.0	119034653.0										2.56381	3.93063	2.06466
chr5	119035013.0	119035163.0										3.04452	5.56315	3.44972
chr5	119036146.0	119036418.0				7.96277	44.64869	42.38911
chr5	119036151.0	119036659.0				9.6013	40.36586	37.97657
chr5	119036164.0	119036432.0				10.34718	53.00892	50.56427
chr5	119037545.0	119037758.0							3.23595	6.22743	4.14501
chr5	119037563.0	119037827.0										5.42331	16.52777	13.78762
chr5	119037613.0	119037775.0										4.00595	9.38512	7.00511
chr5	119037615.0	119037765.0							2.56265	3.92802	2.0566
chr5	119038257.0	119038439.0										3.2295	8.76016	6.27299
chr5	119038260.0	119038416.0										2.56381	3.93063	2.06466
chr5	119039445.0	119039668.0										3.04452	5.56315	3.44972
chr5	119039508.0	119039658.0										2.52304	5.13612	3.11994
chr5	119042694.0	119042904.0										2.88428	4.99607	2.95408
chr5	119044791.0	119045036.0													3.1386	6.60061	3.98971
chr5	119044857.0	119045062.0										2.42212	4.67948	2.75226
chr5	119044914.0	119045077.0							3.04811	5.76644	3.67173
chr5	119044924.0	119045079.0										2.63418	4.24306	2.23146
chr5	119045546.0	119045696.0										2.88428	4.99607	2.95408
chr5	119045808.0	119045963.0													2.93824	5.86127	3.39868
chr5	119046457.0	119046685.0										3.365	6.76073	4.53291
chr5	119051844.0	119051996.0							2.74329	4.66126	2.70878
chr5	119052526.0	119052723.0							2.72282	4.44868	2.4931
chr5	119056403.0	119056632.0										2.94118	5.31392	3.12037
chr5	119057442.0	119057604.0													2.86349	5.30183	3.00837
chr5	119057464.0	119057614.0										2.63418	4.24306	2.23146
chr5	119063330.0	119064046.0				5.25573	19.01643	16.94104
chr5	119063402.0	119064017.0				5.20235	14.187985	12.135695
chr5	119063557.0	119064054.0				6.4684550000000005	30.63558	28.500445
chr5	119063582.0	119064121.0													2.86349	5.30183	3.00837
chr5	119063824.0	119064077.0													2.59275	4.44797	2.44324
chr5	119063846.0	119064015.0													2.67113	4.80522	2.61746
chr5	119064197.0	119064347.0				2.59291	3.84623	2.16675
chr5	119065126.0	119065305.0										2.47923	3.73894	1.84006
chr5	119065336.0	119065717.0				6.64506	41.05998	38.82723
chr5	119065390.0	119065775.0				5.36443	20.50275	18.33791
chr5	119065407.0	119065800.0				4.84429	22.02424	19.88153
chr5	119070174.0	119071784.0				8.832584	336.16243199999997	332.755566																ENSG00000172869	DMXL1		0.57
chr5	119070498.0	119071801.0				9.13577	309.81640600000003	306.492616																ENSG00000172869	DMXL1	0.55
chr5	119070523.0	119071275.0													4.34879	13.216879999999998	9.80778							ENSG00000172869	DMXL1		0.75
chr5	119070523.0	119071795.0				9.339554	473.181774	469.895902																ENSG00000172869	DMXL1	0.56
chr5	119070548.0	119071490.0							7.912096666666666	80.63568666666667	77.54605666666667													ENSG00000172869	DMXL1		0.57
chr5	119070548.0	119071733.0							8.47249	123.572705	120.61399													ENSG00000172869	DMXL1	0.55
chr5	119070581.0	119071668.0										12.96333	140.05141500000002	136.26758										ENSG00000172869	DMXL1	0.53
chr5	119070585.0	119071466.0													4.645775	17.805925	14.591640000000002							ENSG00000172869	DMXL1		0.57
chr5	119070585.0	119071477.0							8.375425	89.56273	86.406665													ENSG00000172869	DMXL1		0.56
chr5	119070585.0	119071919.0										5.120430000000001	42.068372499999995	39.069405										ENSG00000172869	DMXL1	0.62
chr5	119070608.0	119071784.0										8.305515	72.71157000000001	69.73886										ENSG00000172869	DMXL1	0.59
chr5	119070665.0	119071871.0													3.5934666666666666	8.705656666666666	5.632813333333334							ENSG00000172869	DMXL1	0.65
chr5	119071744.0	119071921.0													2.72294	4.94025	2.76934							ENSG00000172869	DMXL1	1.0
chr5	119077596.0	119077931.0							2.58359	4.12466	2.2739													ENSG00000172869	DMXL1	1.0						0.005443	1.0
chr5	119077718.0	119077970.0													2.72031	4.76963	2.63151							ENSG00000172869	DMXL1	1.0						0.005443	1.0
chr5	119078428.0	119078592.0										2.78913	4.77079	2.6581										ENSG00000172869	DMXL1	1.0
chr5	119078444.0	119078725.0										2.52304	5.13612	3.11994										ENSG00000172869	DMXL1	1.0
chr5	119078919.0	119079206.0				4.17755	11.86429	9.89871																ENSG00000172869	DMXL1	1.0
chr5	119078958.0	119079229.0				3.46821	7.01377	5.14534																ENSG00000172869	DMXL1	1.0
chr5	119079508.0	119079924.0				3.1184200000000004	6.696059999999999	4.89579																ENSG00000172869	DMXL1	1.0
chr5	119079508.0	119079997.0				5.298585	18.220665	16.21142																ENSG00000172869	DMXL1	1.0
chr5	119079521.0	119079964.0				3.69221	7.948180000000001	6.04743																ENSG00000172869	DMXL1	1.0
chr5	119080990.0	119081232.0				4.30855	11.95949	9.99237																ENSG00000172869	DMXL1	1.0
chr5	119080991.0	119081195.0				4.0557	11.20568	9.31528																ENSG00000172869	DMXL1	1.0
chr5	119081040.0	119081249.0				3.54553	7.44005	5.55293																ENSG00000172869	DMXL1	1.0
chr5	119081120.0	119081275.0							2.59089	4.1418	2.2739													ENSG00000172869	DMXL1	1.0
chr5	119082174.0	119082473.0													2.80469	5.32355	2.99547							ENSG00000172869	DMXL1	1.0
chr5	119082272.0	119082472.0							2.42696	3.48601	1.71883													ENSG00000172869	DMXL1	1.0
chr5	119083352.0	119083502.0													2.57714	4.25874	2.27398							ENSG00000172869	DMXL1	1.0
chr5	119083743.0	119083907.0										2.62397	5.60905	3.50889										ENSG00000172869	DMXL1	1.0
chr5	119093505.0	119093916.0				3.27073	7.38954	5.60187																ENSG00000172869	DMXL1	1.0			1.0	0.0	intron_variant
chr5	119093538.0	119093916.0				2.71022	4.58182	2.88111																ENSG00000172869	DMXL1	1.0			1.0	0.0	intron_variant
chr5	119094937.0	119095225.0										2.72489	6.09774	3.91889										ENSG00000172869	DMXL1	1.0						0.005431	1.0
chr5	119095243.0	119095428.0													2.80469	5.32355	2.99547							ENSG00000172869	DMXL1	1.0
chr5	119106056.0	119106232.0				3.29734	6.1587	4.32259																ENSG00000172869	DMXL1	1.0
chr5	119113887.0	119114048.0													3.0718	6.41761	3.82853							ENSG00000172869	DMXL1	1.0
chr5	119115153.0	119115354.0													2.80469	5.32355	2.99547							ENSG00000172869	DMXL1	1.0
chr5	119136865.0	119137154.0													2.86567	5.4854	3.17998							ENSG00000172869	DMXL1	1.0
chr5	119137016.0	119137166.0							2.8957	5.20315	3.1751													ENSG00000172869	DMXL1	1.0
chr5	119137985.0	119138240.0													2.80469	5.32355	2.99547							ENSG00000172869	DMXL1	1.0
chr5	119139152.0	119139309.0													2.53757	4.30715	2.26352							ENSG00000172869	DMXL1	1.0
chr5	119139169.0	119139359.0													3.27506	7.18545	4.42248							ENSG00000172869	DMXL1	1.0
chr5	119140375.0	119140548.0													2.53757	4.30715	2.26352							ENSG00000172869	DMXL1	1.0
chr5	119158748.0	119158923.0							2.56265	3.92802	2.0566													ENSG00000172869	DMXL1	1.0
chr5	119158753.0	119158972.0							3.07415	5.63398	3.59761													ENSG00000172869	DMXL1	1.0
chr5	119161104.0	119161351.0													2.59275	4.44797	2.44324							ENSG00000172869	DMXL1	1.0
chr5	119161206.0	119161397.0										3.04452	5.56315	3.44972										ENSG00000172869	DMXL1	1.0
chr5	119161331.0	119161724.0										2.63418	4.24306	2.23146										ENSG00000172869	DMXL1	1.0
chr5	119161359.0	119161701.0							3.04811	5.76644	3.67173													ENSG00000172869	DMXL1	1.0
chr5	119161464.0	119161719.0							2.88299	4.99301	2.96442													ENSG00000172869	DMXL1	1.0
chr5	119161609.0	119161929.0							2.42696	3.48601	1.71883													ENSG00000172869	DMXL1	1.0
chr5	119180333.0	119180497.0				3.27073	7.38954	5.60187																ENSG00000172869	DMXL1	1.0
chr5	119186114.0	119186274.0													3.00666	5.85437	3.40661							ENSG00000172869	DMXL1	1.0
chr5	119202993.0	119203461.0							21.36364	183.08609	179.44231													ENSG00000172869	DMXL1	1.0
chr5	119202997.0	119203439.0							19.81191	149.99768	146.19794													ENSG00000172869	DMXL1	1.0
chr5	119203004.0	119203498.0							15.54534	88.36494	84.97949													ENSG00000172869	DMXL1	1.0
chr5	119213248.0	119213422.0													3.00214	6.03368	3.57549							ENSG00000172869	DMXL1	1.0
chr5	119219096.0	119219253.0													2.59275	4.44797	2.44324							ENSG00000172869	DMXL1	1.0
chr5	119252975.0	119253426.0							2.74329	4.66126	2.70878
chr5	119255640.0	119256470.0				7.21433	33.07383	30.86877
chr5	119255651.0	119256461.0				8.972435	41.580929999999995	39.252635
chr5	119255658.0	119256461.0				14.87324	109.13704	106.55125
chr5	119260789.0	119261049.0							3.68381	8.03262	5.76212
chr5	119260794.0	119261044.0										3.43134	9.9193	7.34567
chr5	119261728.0	119261950.0													2.72031	4.76963	2.63151
chr5	119267937.0	119269268.0							9.171045	86.77579	83.44835
chr5	119267940.0	119269162.0										8.801395	69.804595	66.4298
chr5	119267952.0	119269021.0							8.02144	62.693185	59.569959999999995
chr5	119267952.0	119269165.0							9.570355	122.181005	118.87787
chr5	119267962.0	119269443.0										5.8027266666666675	43.79996666666667	40.88755666666666
chr5	119267962.0	119269520.0				8.900609999999999	380.44307	377.4098633333333
chr5	119267962.0	119269528.0				12.510604999999998	496.015805	492.00409
chr5	119267971.0	119268305.0										6.26817	45.62028	42.32189
chr5	119267982.0	119269538.0				8.857353333333332	287.111	283.96845
chr5	119268013.0	119268299.0													2.73349	6.62259	4.00379
chr5	119268407.0	119269205.0										7.3459	60.68378	57.22174
chr5	119268499.0	119269045.0													5.26316	24.59194	20.78898
chr5	119269010.0	119269206.0													2.47496	4.42494	2.40713
chr5	119273750.0	119273917.0													2.81856	5.88172	3.50409
chr5	119273762.0	119273922.0										2.32959	4.76263	2.82439
chr5	119274158.0	119274308.0										2.41821	3.73246	1.84006
chr5	119274158.0	119274997.0				5.50183	34.939054999999996	32.79135
chr5	119274358.0	119275011.0				5.045005	23.625325	21.449685
chr5	119274360.0	119274997.0				4.46309	19.89249	17.81182
chr5	119274544.0	119274783.0													2.7115	5.72689	3.33198
chr5	119274549.0	119274773.0							2.41821	3.73246	1.94758
chr5	119275226.0	119275486.0				5.71688	28.52048	26.29693
chr5	119275227.0	119275507.0				4.26165	15.41077	13.33014
chr5	119275232.0	119275459.0				4.41121	20.95641	18.91402
chr5	119275237.0	119275464.0													3.57336	10.17897	7.04784
chr5	119276754.0	119276972.0													3.2294	8.12157	5.24799
chr5	119278469.0	119278703.0				3.18345	10.26605	8.40033
chr5	119278470.0	119278669.0				2.78712	6.64305	4.83846
chr5	119278527.0	119278698.0							2.86645	5.66569	3.62753
chr5	119279379.0	119279534.0										3.08166	5.84966	3.71442
chr5	119280200.0	119280713.0							5.04244	19.08745	16.761274999999998
chr5	119280306.0	119280730.0							6.96157	26.61534	23.8906
chr5	119280377.0	119280732.0							8.14768	38.52772	35.79442
chr5	119282368.0	119282705.0										2.92673	7.12029	4.801
chr5	119282848.0	119283199.0													2.63008	4.829689999999999	2.6670366666666667												1.0	0.0	intron_variant
chr5	119282970.0	119283199.0										3.12858	8.19997	5.76339
chr5	119283014.0	119283226.0													3.00666	5.85437	3.40661
chr5	119285109.0	119285446.0							2.1707	3.66956	1.8838
chr5	119286671.0	119287111.0							2.60332	4.627085	2.6550700000000003
chr5	119286967.0	119287117.0				2.17645	4.33524	2.6143
chr5	119287372.0	119288418.0				5.93074	40.44481666666667	38.22056
chr5	119287446.0	119287713.0										3.20476	6.15169	3.97675
chr5	119287465.0	119287725.0							4.68642	14.03	11.52631
chr5	119287491.0	119288439.0				5.959883333333334	43.78011333333333	41.53147333333334
chr5	119287523.0	119287705.0							3.85382	10.052	7.69841
chr5	119287532.0	119288185.0							4.470945	16.33412	13.921045
chr5	119287539.0	119288233.0				8.653055	90.95235	88.504985
chr5	119287844.0	119288161.0							5.9744	20.92779	18.27355
chr5	119287870.0	119288181.0							4.57698	13.37664	10.91566
chr5	119288768.0	119289056.0				3.98671	20.71375	18.67352
chr5	119288769.0	119289048.0				3.02812	9.982	8.0652
chr5	119288798.0	119289037.0				3.79747	14.86639	12.79729
chr5	119290402.0	119290649.0							2.95385	6.277	4.19214
chr5	119290760.0	119290922.0													2.72031	4.76963	2.63151
chr5	119291063.0	119291348.0													2.93824	5.86127	3.39868
chr5	119301205.0	119301652.0							3.23595	6.22743	4.14501
chr5	119302790.0	119303579.0				14.88566	145.2226	142.24812
chr5	119302871.0	119303789.0				11.29987	121.094205	118.302095
chr5	119302916.0	119303759.0				18.72093	286.88931	283.79916
chr5	119302977.0	119303279.0							3.88314	8.79779	6.58105
chr5	119302977.0	119303422.0										3.84571	8.7023	6.35393
chr5	119303025.0	119303283.0							2.56265	3.92802	2.0566
chr5	119303025.0	119303284.0							4.11494	10.23693	7.8534
chr5	119304110.0	119304260.0										2.56381	3.93063	2.06466
chr5	119305720.0	119306005.0										2.42212	4.67948	2.75226
chr5	119305780.0	119306018.0													2.67113	4.80522	2.61746
chr5	119305784.0	119305993.0							2.77443	5.58159	3.56537
chr5	119306383.0	119306543.0													2.53757	4.30715	2.26352
chr5	119310100.0	119310506.0							6.68524	25.75203	23.17389
chr5	119310110.0	119310480.0							4.65116	13.26911	10.78634
chr5	119310120.0	119310506.0							4.00415	9.38046	7.04782
chr5	119310190.0	119310503.0				2.71022	4.58182	2.88111
chr5	119310234.0	119310511.0										2.42366	4.81844	2.87333
chr5	119311076.0	119311226.0										2.48509	5.01529	3.045
chr5	119311078.0	119311288.0							2.71493	5.08288	3.09849
chr5	119313913.0	119314068.0													2.82087	5.19293	2.97309
chr5	119314348.0	119314500.0													2.90055	5.57735	3.23301
chr5	119314519.0	119315122.0				2.95025	4.96578	3.1903																					1.0	0.0	intron_variant
chr5	119314589.0	119314998.0										3.17613	8.7801	6.29154
chr5	119315355.0	119315686.0													2.68293	5.15675	2.90695
chr5	119315438.0	119315867.0							3.1398849999999996	6.8121350000000005	4.671685
chr5	119315477.0	119315971.0							4.36539	11.149715	8.86738
chr5	119315477.0	119315988.0				5.269865	16.83528	14.80812
chr5	119315477.0	119316000.0				7.522679999999999	34.633065	32.488254999999995
chr5	119315485.0	119315639.0													2.64725	4.74268	2.63151
chr5	119315497.0	119315765.0										2.72405	4.45151	2.49176
chr5	119315497.0	119315988.0				4.59892	11.794155	9.81699
chr5	119315513.0	119315878.0							3.84398	8.69787	6.3948
chr5	119315939.0	119316089.0													2.9393	6.04944	3.58844
chr5	119316136.0	119316522.0				2.7767	4.40446	2.66454
chr5	119316158.0	119316308.0				3.31249	6.8497	5.03051
chr5	119319437.0	119319587.0							2.32794	4.26025	2.37987
chr5	119319452.0	119319621.0													3.02115	6.66404	4.04203
chr5	119319870.0	119320099.0													2.61593	4.96775	2.79171
chr5	119319945.0	119320162.0										2.72934	4.62779	2.56711
chr5	119321631.0	119321846.0													2.51092	4.81121	2.66496
chr5	119321673.0	119321920.0										2.38925	4.5769	2.69685
chr5	119322232.0	119322413.0							2.68962	5.65909	3.62129
chr5	119322970.0	119323154.0							2.86137	6.89809	4.71113
chr5	119322995.0	119323193.0							3.07692	6.82844	4.63138
chr5	119323002.0	119323186.0							2.59039	5.19774	3.20591
chr5	119323005.0	119323169.0										2.50241	5.21277	3.18763
chr5	119323005.0	119323464.0				2.43296	7.4054	5.61737
chr5	119323019.0	119323461.0				3.15686	11.7986	9.83411
chr5	119323319.0	119323470.0										2.47737	5.13035	3.11994
chr5	119323366.0	119323954.0							4.62657	19.032525	16.78672
chr5	119323381.0	119323888.0							4.01845	12.53624	10.26569
chr5	119323564.0	119323914.0							6.01942	29.42173	26.62833
chr5	119323589.0	119323954.0				3.40402	15.98388	14.00949
chr5	119323599.0	119323954.0				3.96511	16.17215	14.07739
chr5	119323639.0	119324732.0				9.263375	98.469095	95.88442
chr5	119324078.0	119324712.0				14.47333	211.80756	208.89818
chr5	119324133.0	119324717.0				13.16904	129.82034	126.90884
chr5	119325112.0	119325262.0													2.44173	4.46829	2.3957
chr5	119325785.0	119325974.0													2.96465	6.68413	4.0569
chr5	119326423.0	119326606.0							2.74474	6.66285	4.49033
chr5	119326559.0	119326710.0										2.74964	4.84283	2.72207
chr5	119328998.0	119329149.0							2.92943	5.83736	3.72647
chr5	119328998.0	119329175.0							3.18269	7.13658	5.00191
chr5	119329006.0	119329170.0							2.41102	4.24616	2.3672
chr5	119329669.0	119329845.0										2.59491	5.66661	3.56017
chr5	119329694.0	119329924.0							2.42775	4.29307	2.40919
chr5	119330481.0	119330914.0										2.40421	3.56731	1.74373
chr5	119330831.0	119330981.0							2.68784	5.17056	3.12769
chr5	119331022.0	119331192.0													2.71592	5.74056	3.34322
chr5	119331319.0	119331685.0													3.01299	7.41025	4.60904
chr5	119332556.0	119332884.0										2.70473	4.56861	2.5154
chr5	119334685.0	119334888.0													2.54777	4.77368	2.63406
chr5	119334829.0	119335272.0				6.92726	36.82359	34.62347
chr5	119334856.0	119335440.0				7.1137	33.29648	31.02134
chr5	119334886.0	119335245.0				5.84718	21.34906	19.17178
chr5	119334968.0	119335458.0							7.5067	39.21295	36.47219
chr5	119334994.0	119335421.0							6.26536	25.68896	22.97887
chr5	119335001.0	119335236.0							4.00222	12.43637	9.97756
chr5	119335575.0	119335725.0							2.53019	4.72334	2.76514
chr5	119335877.0	119336123.0										2.55034	4.33981	2.42637
chr5	119336208.0	119336444.0													2.49575	4.62438	2.58673
chr5	119336827.0	119337285.0				3.30697	7.05437	5.18491
chr5	119336911.0	119337181.0				3.05499	7.74671	5.9517
chr5	119336997.0	119337418.0				2.936	6.41048	4.61243
chr5	119338271.0	119338531.0													2.58824	4.8891	2.72751
chr5	119338305.0	119338466.0							2.37797	3.89432	2.0566
chr5	119338333.0	119338583.0				2.93255	5.477	3.68373
chr5	119338382.0	119338532.0				2.5227	5.13504	3.45677
chr5	119338419.0	119338620.0													2.35168	4.20572	2.23807
chr5	119339226.0	119339401.0													2.5656	4.82461	2.74918
chr5	119339506.0	119339691.0													3.05585	7.55296	4.77184
chr5	119340264.0	119340461.0													2.68607	5.4872	3.13166
chr5	119344404.0	119344554.0													2.80612	5.49982	3.1425
chr5	119345973.0	119346438.0				3.61362	8.09954	6.23419
chr5	119347094.0	119347298.0				5.03278	13.28367	11.24209
chr5	119347137.0	119347287.0				3.61362	8.09954	6.23419
chr5	119347722.0	119347916.0							3.68381	8.03262	5.76212
chr5	119348017.0	119348321.0							5.01572	13.943	11.57392
chr5	119348047.0	119348345.0							5.49777	17.50488	14.91919
chr5	119348089.0	119348364.0							5.92614	18.72569	16.1387
chr5	119350759.0	119350915.0				2.35935	4.73816	3.07321
chr5	119350852.0	119351056.0													2.59572	4.60701	2.57296
chr5	119353319.0	119353471.0													3.28947	7.44298	4.62122							ENSG00000145779	TNFAIP8		1.0
chr5	119353873.0	119354103.0							3.46898	8.18128	5.90447													ENSG00000145779	TNFAIP8		1.0
chr5	119353873.0	119354237.0													3.0323	6.30858	3.7781							ENSG00000145779	TNFAIP8		1.0
chr5	119355052.0	119356525.0				6.58438	49.17854	46.788340000000005																ENSG00000145779	TNFAIP8		0.66					0.004289	1.0
chr5	119355186.0	119355476.0				7.80031	55.78764	53.27464																ENSG00000145779	TNFAIP8		1.0
chr5	119355189.0	119355535.0				7.70362	71.06528	68.6477																ENSG00000145779	TNFAIP8		1.0
chr5	119355204.0	119355424.0										2.81195	7.24834	4.91814										ENSG00000145779	TNFAIP8		1.0
chr5	119355268.0	119355469.0							3.10559	6.91243	4.72455													ENSG00000145779	TNFAIP8		1.0
chr5	119355272.0	119355848.0							2.860075	5.96888	3.9324													ENSG00000145779	TNFAIP8		1.0
chr5	119355670.0	119356477.0				5.561893333333333	42.436946666666664	40.232686666666666																ENSG00000145779	TNFAIP8	0.57						0.004289	1.0
chr5	119355672.0	119356558.0				5.445033333333332	32.48829333333334	30.249066666666664																ENSG00000145779	TNFAIP8	0.61						0.004289	1.0
chr5	119356014.0	119356361.0							2.95385	6.277	4.19214													ENSG00000145779	TNFAIP8	0.99						0.004289	1.0
chr5	119356060.0	119356294.0							2.8125	4.82637	2.83618													ENSG00000145779	TNFAIP8	1.0
chr5	119356699.0	119356884.0				2.54728	6.38676	4.54423																ENSG00000145779	TNFAIP8	1.0
chr5	119356734.0	119356973.0				2.16771	5.36893	3.67096																ENSG00000145779	TNFAIP8	1.0
chr5	119359087.0	119359242.0										2.23375	4.54268	2.6675										ENSG00000145779	TNFAIP8	1.0
chr5	119361739.0	119361950.0													3.3468	8.49799	5.42442							ENSG00000145779	TNFAIP8	1.0
chr5	119362223.0	119362409.0										2.55537	5.97666	3.83574										ENSG00000145779	TNFAIP8	1.0
chr5	119362253.0	119362480.0							3.65575	8.21034	6.0189													ENSG00000145779	TNFAIP8	1.0
chr5	119362839.0	119362989.0										3.19234	6.12144	3.96586										ENSG00000145779	TNFAIP8	1.0
chr5	119363593.0	119363858.0													2.48963	4.88877	2.80103							ENSG00000145779	TNFAIP8	1.0
chr5	119363938.0	119364107.0							2.52685	4.42427	2.52652													ENSG00000145779	TNFAIP8	1.0
chr5	119365380.0	119365582.0													2.90038	5.93998	3.47707							ENSG00000145779	TNFAIP8	1.0
chr5	119365992.0	119366142.0				3.23887	6.2345	4.39614																ENSG00000145779	TNFAIP8	1.0
chr5	119366792.0	119367055.0										3.20476	6.15169	3.97675										ENSG00000145779	TNFAIP8	1.0
chr5	119367641.0	119367843.0													3.27011	7.38777	4.63082							ENSG00000145779	TNFAIP8	1.0
chr5	119369334.0	119369487.0													2.57714	4.25874	2.27398							ENSG00000145779	TNFAIP8	1.0
chr5	119369670.0	119369877.0													2.86567	5.4854	3.17998							ENSG00000145779	TNFAIP8	1.0
chr5	119369739.0	119369935.0										2.42212	4.67948	2.75226										ENSG00000145779	TNFAIP8	1.0
chr5	119372136.0	119372286.0							2.59089	4.1418	2.2739													ENSG00000145779	TNFAIP8	1.0
chr5	119373023.0	119373173.0													2.72031	4.76963	2.63151							ENSG00000145779	TNFAIP8	1.0
chr5	119373037.0	119373194.0													2.86567	5.4854	3.17998							ENSG00000145779	TNFAIP8	1.0
chr5	119373425.0	119373661.0													4.14025	11.46059	8.22721							ENSG00000145779	TNFAIP8	1.0
chr5	119376967.0	119377279.0										2.47923	3.73894	1.84006										ENSG00000145779	TNFAIP8	1.0
chr5	119377190.0	119377347.0							2.91236	5.062	3.07886													ENSG00000145779	TNFAIP8	1.0
chr5	119377234.0	119377428.0							2.88299	4.99301	2.96442													ENSG00000145779	TNFAIP8	1.0
chr5	119379148.0	119379344.0													2.80612	5.49982	3.19189							ENSG00000145779	TNFAIP8	1.0
chr5	119379632.0	119379917.0				2.95025	4.96578	3.1903																ENSG00000145779	TNFAIP8	1.0
chr5	119380003.0	119380169.0													2.72031	4.76963	2.63151							ENSG00000145779	TNFAIP8	1.0
chr5	119381372.0	119381725.0							3.698	8.32083	6.12583													ENSG00000145779	TNFAIP8	1.0
chr5	119381510.0	119381707.0							2.92479	5.64099	3.57721													ENSG00000145779	TNFAIP8	1.0
chr5	119381512.0	119381735.0										3.12858	8.19997	5.76339										ENSG00000145779	TNFAIP8	1.0
chr5	119381554.0	119381735.0													3.45253	8.59893	5.65146							ENSG00000145779	TNFAIP8	1.0
chr5	119382243.0	119382534.0				5.87214	19.38944	17.2844																ENSG00000145779	TNFAIP8	1.0
chr5	119382253.0	119382488.0				4.3386	10.22652	8.25535																ENSG00000145779	TNFAIP8	1.0
chr5	119382253.0	119382553.0				6.14897	23.58063	21.5049																ENSG00000145779	TNFAIP8	1.0
chr5	119383244.0	119383463.0										2.78913	4.77079	2.6581										ENSG00000145779	TNFAIP8	1.0
chr5	119385827.0	119386020.0													2.69278	5.1844	2.92962							ENSG00000145779	TNFAIP8	1.0
chr5	119386579.0	119387225.0				3.31249	7.000225	5.196905																ENSG00000145779	TNFAIP8	1.0
chr5	119386595.0	119386846.0							2.77981	4.91784	2.94111													ENSG00000145779	TNFAIP8	1.0
chr5	119386614.0	119387034.0							4.27099	11.25107	8.9538													ENSG00000145779	TNFAIP8	1.0
chr5	119386625.0	119386801.0													3.01442	6.25901	3.73439							ENSG00000145779	TNFAIP8	1.0
chr5	119386663.0	119387239.0				5.10234	17.04275	15.05016																ENSG00000145779	TNFAIP8	1.0
chr5	119386669.0	119386933.0							3.36348	6.75699	4.56345													ENSG00000145779	TNFAIP8	1.0
chr5	119387023.0	119387226.0										3.52524	7.38938	5.11599										ENSG00000145779	TNFAIP8	1.0
chr5	119387025.0	119387204.0				3.64443	7.43797	5.55091																ENSG00000145779	TNFAIP8	1.0
chr5	119387982.0	119388213.0													3.00666	5.85437	3.40661							ENSG00000145779	TNFAIP8	1.0
chr5	119388407.0	119388645.0													2.86567	5.4854	3.17998							ENSG00000145779	TNFAIP8	1.0
chr5	119389279.0	119389539.0							4.72456	13.14715	10.66714													ENSG00000145779	TNFAIP8	1.0
chr5	119389301.0	119389563.0										3.83503	12.38292	9.68165										ENSG00000145779	TNFAIP8	1.0
chr5	119389307.0	119389656.0				4.16506	9.50259	7.55087																ENSG00000145779	TNFAIP8	1.0
chr5	119389311.0	119389551.0													2.86349	5.30183	3.00837							ENSG00000145779	TNFAIP8	1.0
chr5	119389325.0	119389651.0							4.16431	10.07973	7.72008													ENSG00000145779	TNFAIP8	1.0
chr5	119389331.0	119389527.0													3.47247	8.19127	5.28557							ENSG00000145779	TNFAIP8	1.0
chr5	119389333.0	119389563.0										3.09904	5.89258	3.6165										ENSG00000145779	TNFAIP8	1.0
chr5	119389333.0	119389660.0										2.72405	4.45151	2.49176										ENSG00000145779	TNFAIP8	1.0
chr5	119389338.0	119389533.0				3.1399	6.80826	5.04176																ENSG00000145779	TNFAIP8	1.0
chr5	119389340.0	119389490.0				3.61362	8.09954	6.23419																ENSG00000145779	TNFAIP8	1.0
chr5	119389340.0	119389665.0							4.27481	10.9628	8.67229													ENSG00000145779	TNFAIP8	1.0
chr5	119389346.0	119389563.0													3.27506	7.18545	4.42248							ENSG00000145779	TNFAIP8	1.0
chr5	119395248.0	119395626.0													2.99359	5.82046	3.40661							ENSG00000145779	TNFAIP8	1.0
chr5	119395294.0	119395627.0													2.86567	5.4854	3.17998							ENSG00000145779	TNFAIP8	1.0
chr5	119395335.0	119395578.0										3.25399	6.48465	4.14416										ENSG00000145779	TNFAIP8	1.0
chr5	119396100.0	119396330.0													2.51489	4.24898	2.26352							ENSG00000145779	TNFAIP8	1.0
chr5	119396395.0	119396547.0							2.88299	4.99301	2.96442													ENSG00000145779	TNFAIP8	1.0
chr5	119396420.0	119396620.0										2.72489	6.09774	3.91889										ENSG00000145779	TNFAIP8	1.0
chr5	119396422.0	119396620.0				2.59281	4.90211	3.23154																ENSG00000145779	TNFAIP8	1.0
chr5	119396470.0	119396620.0							2.74329	4.66126	2.70878													ENSG00000145779	TNFAIP8	1.0
chr5	119397868.0	119398049.0													2.66845	4.7982	2.65411							ENSG00000145779	TNFAIP8	1.0
chr5	119399148.0	119399300.0							2.74329	4.66126	2.70878													ENSG00000145779	TNFAIP8	1.0
chr5	119400174.0	119400757.0				9.50735	37.74955	35.38499
chr5	119400190.0	119400742.0				11.9469	79.81292	77.35182
chr5	119400224.0	119400609.0										3.93595	13.0273	10.30069
chr5	119400238.0	119400744.0				11.28929	63.9522	61.42986
chr5	119402123.0	119402273.0										2.47923	3.73894	1.84006
chr5	119405453.0	119405876.0													2.71055	5.173095	2.9848749999999997
chr5	119405497.0	119405717.0							2.47633	3.8712	2.06991
chr5	119405539.0	119405811.0										2.52304	5.13612	3.11994
chr5	119405539.0	119405911.0										2.56381	3.93063	2.06466
chr5	119405661.0	119405811.0										2.63418	4.24306	2.23146
chr5	119405661.0	119405831.0													3.03797	6.51897	3.90252
chr5	119406798.0	119406973.0													2.65319	4.91561	2.74882
chr5	119407726.0	119407884.0										2.38727	3.78832	1.98098
chr5	119409438.0	119409595.0													2.59419	4.75447	2.69232
chr5	119409460.0	119409633.0													2.57104	4.39268	2.38125
chr5	119410638.0	119410926.0							2.81002	5.68351	3.58306
chr5	119411325.0	119412432.0				8.1093825	65.08519	62.62689
chr5	119411345.0	119412437.0				8.11128	70.3317175	67.987
chr5	119411345.0	119412442.0				7.9726275	55.589187499999994	53.137615
chr5	119411697.0	119412519.0							5.615220000000001	21.703855	19.21136
chr5	119411776.0	119412446.0							6.1325199999999995	24.41066	21.730635
chr5	119411794.0	119412431.0										4.82077	14.834230000000002	12.31708
chr5	119411856.0	119412433.0							4.83039	17.059835	14.512325
chr5	119412909.0	119413146.0													2.86349	5.30183	3.00837
chr5	119412921.0	119413100.0										2.52304	5.13612	3.11994
chr5	119412921.0	119413165.0										2.80443	4.97881	2.95408
chr5	119412936.0	119413179.0													3.58637	9.49051	6.22086
chr5	119415279.0	119415500.0													2.50784	4.37354	2.31824
chr5	119417585.0	119417771.0													3.29301	7.01714	4.26695
chr5	119417599.0	119417771.0							3.04811	5.76644	3.67173
chr5	119417909.0	119419027.0				4.3819875	11.0860875	9.1449325																								0.003528	1.0
chr5	119417944.0	119419021.0				6.1730849999999995	24.6656575	22.6028525																								0.003528	1.0
chr5	119418069.0	119419084.0				5.168480000000001	17.37354	15.3370925																								0.003528	1.0
chr5	119418251.0	119418452.0							3.39775	6.8414	4.719
chr5	119418275.0	119418454.0										3.02765	7.65321	5.27253
chr5	119418277.0	119418485.0							2.88299	4.99301	2.96442
chr5	119418304.0	119418509.0										4.00595	9.38512	7.00511
chr5	119418335.0	119418685.0										3.25399	6.48465	4.14416
chr5	119418855.0	119419084.0													2.63678	4.71519	2.59639
chr5	119420358.0	119420524.0				2.89474	5.74298	3.97534
chr5	119422502.0	119422846.0										2.56381	3.93063	2.06466
chr5	119423150.0	119423312.0													2.72921	4.95654	2.80222
chr5	119423887.0	119424352.0										2.47923	3.73894	1.84006
chr5	119423888.0	119424251.0							2.75056	4.51255	2.59129
chr5	119424063.0	119424403.0													3.29301	7.01714	4.26695
chr5	119425147.0	119425524.0													3.00214	6.03368	3.57549
chr5	119426013.0	119426222.0													2.86349	5.30183	3.00837
chr5	119426102.0	119426602.0													2.53757	4.30715	2.26352
chr5	119427058.0	119427310.0							2.59089	4.1418	2.2739
chr5	119427142.0	119427346.0				3.31249	6.8497	5.03051
chr5	119427196.0	119427346.0				2.60316	3.86825	2.16857
chr5	119433662.0	119434020.0													3.29301	7.01714	4.26695
chr5	119435065.0	119435283.0										2.88428	4.99607	2.95408
chr5	119435068.0	119435297.0							3.04315	5.55986	3.46776
chr5	119435100.0	119435401.0							2.59089	4.1418	2.2739
chr5	119435251.0	119435554.0													2.57714	4.25874	2.27398
chr5	119435251.0	119435838.0				3.731195	7.88872	5.999495
chr5	119435353.0	119435815.0				6.01814	22.72946	20.66343
chr5	119435523.0	119435838.0				4.96873	14.51435	12.49151
chr5	119435536.0	119435826.0							3.20051	6.35017	4.19687
chr5	119439239.0	119439634.0				3.1399	6.84266	5.07953
chr5	119439298.0	119439577.0				2.86079	5.11766	3.38298
chr5	119439367.0	119439629.0				3.47088	6.78805	4.92538
chr5	119449595.0	119449844.0													3.27506	7.18545	4.42248							ENSG00000133835	HSD17B4		1.0
chr5	119449613.0	119449872.0							3.81212	9.66551	7.41795													ENSG00000133835	HSD17B4		1.0
chr5	119449618.0	119449872.0										2.92673	7.12029	4.801										ENSG00000133835	HSD17B4		1.0
chr5	119449694.0	119449940.0							2.75229	5.18342	3.1751													ENSG00000133835	HSD17B4		1.0
chr5	119451659.0	119452078.0													2.72031	4.76963	2.63151							ENSG00000133835	HSD17B4		1.0
chr5	119451798.0	119452170.0							2.57402	4.498825	2.5671049999999997													ENSG00000133835	HSD17B4		1.0
chr5	119452079.0	119453303.0				10.004066666666668	149.14562	146.63451																ENSG00000133835	HSD17B4	0.66
chr5	119452109.0	119452957.0							4.132573333333333	12.87084	10.447306666666668													ENSG00000133835	HSD17B4	0.54
chr5	119452120.0	119452915.0										5.716205	18.026145	15.418245										ENSG00000133835	HSD17B4	0.53
chr5	119452126.0	119452962.0							5.727385	23.286685	20.74908													ENSG00000133835	HSD17B4	0.56
chr5	119452251.0	119453339.0				12.63659	165.09579	162.085305																ENSG00000133835	HSD17B4	0.77
chr5	119452251.0	119453368.0				10.029076666666668	112.04697666666668	109.32397																ENSG00000133835	HSD17B4	0.78
chr5	119452319.0	119452927.0							4.692485	14.94296	12.445695													ENSG00000133835	HSD17B4	0.71
chr5	119452346.0	119452758.0										3.873795	9.07422	6.5671										ENSG00000133835	HSD17B4	0.63
chr5	119452537.0	119452962.0													2.60435	4.556185	2.44049							ENSG00000133835	HSD17B4	1.0
chr5	119453066.0	119453325.0							2.71493	5.08288	3.04713													ENSG00000133835	HSD17B4	1.0
chr5	119459332.0	119459496.0				3.1399	6.80826	5.04176																ENSG00000133835	HSD17B4	1.0
chr5	119459567.0	119459734.0										3.20476	6.15169	3.97675										ENSG00000133835	HSD17B4	1.0
chr5	119469788.0	119470564.0							3.20051	6.35017	4.19687													ENSG00000133835	HSD17B4	1.0
chr5	119469852.0	119470299.0													3.60603	8.81526	5.8265							ENSG00000133835	HSD17B4	1.0
chr5	119469863.0	119470111.0										3.02765	7.65321	5.27253										ENSG00000133835	HSD17B4	1.0
chr5	119469878.0	119470440.0													2.86349	5.30183	3.00837							ENSG00000133835	HSD17B4	1.0
chr5	119469934.0	119470117.0							3.07415	5.63398	3.59761													ENSG00000133835	HSD17B4	1.0
chr5	119470182.0	119470559.0							2.9630650000000003	5.342505	3.3100249999999996													ENSG00000133835	HSD17B4	1.0
chr5	119470183.0	119470433.0										3.56389	7.7267	5.28548										ENSG00000133835	HSD17B4	1.0
chr5	119470183.0	119470510.0										3.52524	7.38938	5.11599										ENSG00000133835	HSD17B4	1.0
chr5	119470199.0	119470575.0										3.12858	8.19997	5.76339										ENSG00000133835	HSD17B4	1.0
chr5	119470254.0	119470663.0							3.88314	8.79779	6.58105													ENSG00000133835	HSD17B4	1.0
chr5	119470259.0	119470575.0													3.1386	6.60061	3.98971							ENSG00000133835	HSD17B4	1.0
chr5	119470480.0	119470748.0													2.53757	4.30715	2.26352							ENSG00000133835	HSD17B4	1.0
chr5	119486188.0	119486344.0										2.78913	4.77079	2.6581										ENSG00000133835	HSD17B4	1.0
chr5	119510902.0	119511117.0							3.20051	6.35017	4.19687													ENSG00000133835	HSD17B4	1.0
chr5	119511553.0	119511781.0													2.86349	5.30183	3.00837							ENSG00000133835	HSD17B4	1.0
chr5	119518516.0	119518666.0													2.59275	4.44797	2.44324							ENSG00000133835	HSD17B4	1.0
chr5	119537617.0	119537826.0													2.86567	5.4854	3.17998							ENSG00000133835	HSD17B4	1.0
chr5	119537626.0	119538187.0				15.27188	76.66537	74.01579																ENSG00000133835	HSD17B4	1.0
chr5	119537635.0	119538163.0				17.20269	104.11929	101.36953																ENSG00000133835	HSD17B4	1.0
chr5	119537644.0	119538153.0				16.35365	109.33645	106.74972																ENSG00000133835	HSD17B4	1.0
chr5	119539955.0	119540130.0				3.16192	6.25252	4.45911																ENSG00000133835	HSD17B4	1.0
chr5	119540006.0	119540369.0													4.09382	11.0354	7.44838							ENSG00000133835	HSD17B4	1.0
chr5	119548495.0	119548645.0													2.53757	4.30715	2.26352
chr5	119563464.0	119563673.0										3.20476	6.15169	3.97675
chr5	119563476.0	119563640.0													2.72031	4.76963	2.63151
chr5	119563992.0	119564142.0													2.59275	4.44797	2.44324
chr5	119564247.0	119564397.0													2.86349	5.30183	3.00837
chr5	119569632.0	119570037.0							2.62976	4.54183	2.6315
chr5	119569728.0	119570105.0													2.73411	4.96923	2.79254
chr5	119570217.0	119570367.0							2.37213	3.49346	1.72547
chr5	119570931.0	119571251.0							4.09401	10.18035	7.91889
chr5	119571004.0	119571196.0							2.81492	5.17766	3.1751
chr5	119571388.0	119571603.0							3.35878	6.96845	4.84071
chr5	119571396.0	119571634.0							2.69122	4.69674	2.74092
chr5	119571406.0	119571574.0													2.64624	4.5835	2.53495
chr5	119573146.0	119573342.0				2.74741	5.17031	3.4784
chr5	119573192.0	119573379.0										3.40894	7.09629	4.70134
chr5	119577023.0	119577381.0													2.67113	4.80522	2.61746
chr5	119577716.0	119577931.0													2.53757	4.30715	2.26352
chr5	119578960.0	119579335.0				15.04535	96.74974	94.21345
chr5	119578965.0	119579485.0				13.36289	63.01142	60.44756
chr5	119578968.0	119579322.0				12.34655	63.48201	60.9626
chr5	119578991.0	119579255.0							4.20674	10.19003	7.92332
chr5	119579064.0	119579241.0							3.20332	6.14818	4.00148
chr5	119579102.0	119579324.0							3.35292	6.95345	4.74922
chr5	119579882.0	119580032.0							2.75056	4.51255	2.59129
chr5	119582235.0	119582465.0										2.47923	3.73894	1.84006
chr5	119583058.0	119583336.0				3.76419	8.75076	6.86448
chr5	119583075.0	119583336.0				2.7767	4.40446	2.66454
chr5	119584448.0	119584605.0							2.72282	4.44868	2.4931
chr5	119584890.0	119585040.0							2.56265	3.92802	2.0566
chr5	119592271.0	119592577.0													2.53757	4.30715	2.26352
chr5	119592343.0	119592498.0							2.74329	4.66126	2.70878
chr5	119594389.0	119594539.0										2.47923	3.73894	1.84006
chr5	119610471.0	119610684.0										2.63418	4.24306	2.23146
chr5	119610532.0	119610843.0													3.00666	5.85437	3.40661
chr5	119610632.0	119610782.0													2.72921	4.95654	2.80222
chr5	119611190.0	119611406.0													3.00666	5.85437	3.40661
chr5	119611232.0	119611382.0										2.56381	3.93063	2.06466
chr5	119624013.0	119624178.0							2.72282	4.44868	2.4931																					0.002834	1.0
chr5	119624034.0	119624230.0							2.74329	4.66126	2.70878																					0.002834	1.0
chr5	119624047.0	119624244.0													2.57714	4.25874	2.27398															0.002834	1.0
chr5	119626756.0	119626973.0										2.56381	3.93063	2.06466										ENSG00000164334	FAM170A		1.0
chr5	119628469.0	119628620.0													2.57714	4.25874	2.27398							ENSG00000164334	FAM170A		1.0
chr5	119628494.0	119628652.0							2.99177	5.62591	3.52924													ENSG00000164334	FAM170A		1.0
chr5	119628546.0	119628824.0										2.52304	5.13612	3.11994										ENSG00000164334	FAM170A		1.0
chr5	119628578.0	119628728.0													2.60586	4.63379	2.59437							ENSG00000164334	FAM170A		1.0
chr5	119631162.0	119631342.0				2.59209	4.44627	2.76623																ENSG00000164334	FAM170A	1.0
chr5	119631361.0	119631891.0							2.67708	5.46017	3.41104													ENSG00000164334	FAM170A	1.0
chr5	119631389.0	119631688.0													3.36889	8.79338	5.6729							ENSG00000164334	FAM170A	1.0
chr5	119631425.0	119631810.0													2.70636	4.89714	2.73453							ENSG00000164334	FAM170A	1.0
chr5	119631449.0	119631662.0										3.33556	7.57377	5.29113										ENSG00000164334	FAM170A	1.0
chr5	119631514.0	119631696.0													2.60586	4.63379	2.53052							ENSG00000164334	FAM170A	1.0
chr5	119632452.0	119632705.0										2.76163	4.87267	2.74879										ENSG00000164334	FAM170A	1.0
chr5	119632945.0	119633580.0										2.37213	3.49346	1.68155										ENSG00000164334	FAM170A	1.0
chr5	119633009.0	119633777.0				2.60316	3.86825	2.16857																ENSG00000164334	FAM170A	1.0						0.002447	1.0
chr5	119633129.0	119633883.0				3.145645	6.3131450000000005	4.52285																ENSG00000164334	FAM170A	1.0						0.002447	1.0
chr5	119633297.0	119633607.0							2.91333	5.42841	3.42185													ENSG00000164334	FAM170A	1.0						0.002447	1.0
chr5	119633384.0	119633634.0							3.75985	10.28989	7.9047													ENSG00000164334	FAM170A	1.0						0.002447	1.0
chr5	119633490.0	119633880.0				3.2053149999999997	7.20036	5.432805																ENSG00000164334	FAM170A	1.0						0.002447	1.0
chr5	119634204.0	119634534.0				2.74741	5.17031	3.4784																ENSG00000164334	FAM170A	1.0
chr5	119634234.0	119634451.0										2.94118	5.31392	3.12037										ENSG00000164334	FAM170A	1.0
chr5	119634271.0	119634513.0							2.59366	4.29915	2.38817													ENSG00000164334	FAM170A	1.0
chr5	119634299.0	119634505.0				2.71022	4.58182	2.88111																ENSG00000164334	FAM170A	1.0
chr5	119634318.0	119634476.0													2.8732	5.86319	3.48932							ENSG00000164334	FAM170A	1.0
chr5	119634326.0	119634494.0													2.57714	4.25874	2.27398							ENSG00000164334	FAM170A	1.0
chr5	119642440.0	119642745.0							2.72282	4.44868	2.4931
chr5	119642540.0	119642829.0							3.07415	5.63398	3.59761
chr5	119642553.0	119642756.0							2.59089	4.1418	2.2739
chr5	119643654.0	119644336.0													3.24763	7.10949	4.40906
chr5	119643664.0	119643919.0										3.25399	6.48465	4.14416
chr5	119643722.0	119643950.0							4.00415	9.38046	7.04782
chr5	119643760.0	119644164.0				4.3386	10.22652	8.25535
chr5	119643776.0	119644144.0				3.27073	7.38954	5.60187
chr5	119644020.0	119644308.0							3.38733	7.26721	5.04606
chr5	119644742.0	119644959.0													3.02035	6.27548	3.77451
chr5	119645037.0	119645246.0													3.44828	8.12193	5.24801
chr5	119646786.0	119646964.0													2.67113	4.80522	2.61746
chr5	119647952.0	119648107.0										3.04452	5.56315	3.44972
chr5	119648013.0	119648173.0							2.30863	3.71245	1.92999
chr5	119651845.0	119652252.0							7.44269	27.07854	24.48107
chr5	119651918.0	119652216.0							4.80498	13.03226	10.57919
chr5	119651970.0	119652217.0							5.0923	17.36939	14.78625
chr5	119652521.0	119652865.0													3.1386	6.60061	3.98971
chr5	119656745.0	119656897.0													3.0718	6.41761	3.82853
chr5	119661387.0	119661631.0							2.58876	3.9868	2.13746
chr5	119665617.0	119665898.0													2.57714	4.25874	2.27398
chr5	119671049.0	119671199.0													2.59275	4.44797	2.44324
chr5	119680189.0	119680368.0										2.72489	6.09774	3.91889
chr5	119680199.0	119680455.0							2.91236	5.062	3.07886
chr5	119680593.0	119680842.0							2.42696	3.48601	1.71883
chr5	119680719.0	119681068.0										3.68547	8.03682	5.72362																		0.009413	1.0
chr5	119680814.0	119681204.0							2.74329	4.66126	2.70878																					0.009413	1.0
chr5	119680830.0	119681453.0													3.27506	7.18545	4.42248															0.009413	1.0
chr5	119680893.0	119681157.0										2.82581	6.60164	4.34967																		0.009413	1.0
chr5	119680919.0	119681597.0							3.68381	8.03262	5.76212																					0.009413	1.0
chr5	119681276.0	119681711.0													3.33891	7.58326	4.77184
chr5	119681298.0	119681715.0							2.42696	3.48601	1.71883
chr5	119681359.0	119681613.0							2.59089	4.1418	2.2739
chr5	119681394.0	119681703.0										2.72405	4.45151	2.49176
chr5	119681396.0	119681787.0													2.863485	5.312	3.01906
chr5	119681402.0	119681629.0										2.42212	4.67948	2.75226
chr5	119681813.0	119681969.0							2.59089	4.1418	2.2739
chr5	119684047.0	119684223.0							3.39775	6.8414	4.719
chr5	119707713.0	119708279.0													3.95736	10.35592	6.88852
chr5	119707790.0	119708117.0										4.32643	10.80022	8.36439
chr5	119707883.0	119708733.0													3.1498333333333335	6.43264	3.833066666666667
chr5	119707931.0	119708534.0							2.72282	4.44868	2.4931
chr5	119707999.0	119708530.0										2.94408	5.32098	3.12037
chr5	119708062.0	119708651.0										2.92673	7.12029	4.801
chr5	119708272.0	119708651.0										2.88428	4.99607	2.95408
chr5	119708331.0	119708640.0							2.42696	3.48601	1.71883
chr5	119708347.0	119708518.0													2.53757	4.30715	2.26352
chr5	119708776.0	119709052.0							2.58876	3.9868	2.13746
chr5	119716001.0	119716225.0							4.00415	9.38046	7.04782
chr5	119716051.0	119716220.0							3.04811	5.76644	3.67173
chr5	119716103.0	119716253.0										3.20476	6.15169	3.97675
chr5	119718534.0	119718830.0													3.47247	8.19127	5.28557
chr5	119719272.0	119719506.0													2.59275	4.44797	2.44324
chr5	119720909.0	119721069.0													2.72031	4.76963	2.63151
chr5	119722209.0	119722449.0													2.72921	4.95654	2.80222
chr5	119722234.0	119722384.0													2.53757	4.30715	2.26352
chr5	119727766.0	119727916.0				2.86079	5.11766	3.38298
chr5	119727798.0	119727948.0							2.74329	4.66126	2.70878
chr5	119727802.0	119727987.0										2.62397	5.60905	3.50889
chr5	119727824.0	119727974.0							3.04315	5.55986	3.46776
chr5	119729552.0	119729853.0							3.23595	6.22743	4.14501
chr5	119740431.0	119740744.0							2.42696	3.48601	1.71883
chr5	119744056.0	119744290.0				5.88731	21.88756	19.83137
chr5	119744057.0	119744288.0				3.91476	9.41863	7.5127
chr5	119744057.0	119744290.0							5.17752	14.73627	12.34922
chr5	119744061.0	119744288.0				5.55341	15.73113	13.64233
chr5	119744133.0	119744283.0							3.35292	6.95345	4.74922
chr5	119744139.0	119744292.0							2.56265	3.92802	2.0566
chr5	119747548.0	119747733.0													2.53757	4.30715	2.26352
chr5	119753205.0	119753489.0				3.01135	5.67488	3.90945
chr5	119753348.0	119753584.0													3.86571	9.55291	6.26097
chr5	119759493.0	119759700.0													3.00214	6.03368	3.57549
chr5	119764922.0	119765092.0													2.53757	4.30715	2.26352
chr5	119768080.0	119768404.0													2.53757	4.30715	2.26352
chr5	119768080.0	119768464.0													2.72031	4.76963	2.63151
chr5	119768229.0	119768381.0													2.59275	4.44797	2.44324
chr5	119785363.0	119785520.0													3.43618	7.62582	4.72974
chr5	119797943.0	119798093.0							2.8957	5.20315	3.1751
chr5	119808647.0	119808985.0													2.93824	5.86127	3.39868
chr5	119809341.0	119809606.0							2.58876	3.9868	2.13746
chr5	119809805.0	119809955.0							2.75056	4.51255	2.59129
chr5	119809870.0	119810020.0													2.72031	4.76963	2.63151
chr5	119814631.0	119814960.0							3.04811	5.76644	3.67173
chr5	119841653.0	119841812.0													3.27506	7.18545	4.42248
chr5	119844119.0	119844339.0													3.1386	6.60061	3.98971
chr5	119844357.0	119844593.0													3.73958	9.45469	6.39306
chr5	119851506.0	119851707.0													3.14983	6.42641	3.82564
chr5	119855159.0	119855309.0							2.58876	3.9868	2.13746
chr5	119860301.0	119860501.0										3.20476	6.15169	3.97675
chr5	119860301.0	119860503.0							2.8957	5.20315	3.1751
chr5	119860549.0	119861016.0				2.86079	5.11766	3.38298
chr5	119860605.0	119860811.0										3.25399	6.48465	4.14416
chr5	119860605.0	119861037.0													2.86567	5.4854	3.17998
chr5	119860714.0	119861022.0													2.53757	4.30715	2.26352
chr5	119860955.0	119861198.0										2.52304	5.13612	3.11994																		0.00979	1.0
chr5	119862449.0	119863182.0										7.21071	25.92887	23.15783
chr5	119862608.0	119863118.0										5.42331	16.52777	13.78762
chr5	119862763.0	119863125.0										3.2295	8.76016	6.27299
chr5	119865292.0	119865557.0													2.80469	5.32355	2.99547
chr5	119877352.0	119877799.0													3.14983	6.42641	3.82564
chr5	119913169.0	119913578.0							2.743295	4.672475	2.7245
chr5	119913496.0	119913693.0										2.47923	3.73894	1.84006
chr5	119924762.0	119924916.0													2.67113	4.80522	2.61746
chr5	119926119.0	119926281.0										2.56381	3.93063	2.06466
chr5	119928872.0	119929027.0													2.59275	4.44797	2.44324
chr5	119939796.0	119940056.0													3.14983	6.42641	3.82564
chr5	119941917.0	119942089.0													2.59275	4.44797	2.44324
chr5	119941939.0	119942096.0													2.86349	5.30183	3.00837
chr5	119943328.0	119943478.0				3.12379	5.55092	3.74364
chr5	119952087.0	119952272.0													2.86567	5.4854	3.17998
chr5	119954174.0	119954356.0													3.1386	6.60061	3.98971
chr5	119955368.0	119955518.0													2.57714	4.25874	2.27398
chr5	119956202.0	119956399.0													3.43618	7.62582	4.72974
chr5	119991775.0	119992047.0				2.60316	3.86825	2.16857
chr5	119992869.0	119993019.0													2.53757	4.30715	2.26352
chr5	119992869.0	119993081.0										2.62397	5.60905	3.50889
chr5	119996000.0	119996150.0													2.53757	4.30715	2.26352
chr5	120007536.0	120008003.0				3.00907	6.24417	4.50048
chr5	120016010.0	120016165.0							2.59089	4.1418	2.2739
chr5	120016966.0	120017215.0							3.36348	6.75699	4.56345
chr5	120017044.0	120017209.0													3.0718	6.41761	3.82853
chr5	120017067.0	120017353.0							3.23595	6.22743	4.14501
chr5	120017127.0	120017343.0				2.86079	5.11766	3.38298
chr5	120017563.0	120017822.0				3.47088	6.78805	4.92538
chr5	120017586.0	120017841.0				2.87824	5.69795	3.97906
chr5	120021149.0	120021342.0										2.63418	4.24306	2.23146
chr5	120029709.0	120029881.0													2.86349	5.30183	3.00837
chr5	120029826.0	120030114.0										2.72405	4.45151	2.49176
chr5	120029986.0	120030177.0				3.1399	6.80826	5.04176
chr5	120030743.0	120030929.0													2.67113	4.80522	2.61746
chr5	120034075.0	120034225.0													2.80469	5.32355	2.99547
chr5	120036325.0	120036477.0										2.78913	4.77079	2.6581
chr5	120055893.0	120056158.0							3.20332	6.14818	4.00148
chr5	120055893.0	120056220.0				5.87214	19.38944	17.2844
chr5	120055893.0	120056279.0							3.39775	6.8414	4.719
chr5	120055910.0	120056180.0				6.80312	27.96908	25.84698
chr5	120055946.0	120056126.0										2.88428	4.99607	2.95408
chr5	120055963.0	120056180.0				5.55341	15.73113	13.64233
chr5	120056005.0	120056158.0													2.53757	4.30715	2.26352
chr5	120061754.0	120061933.0										3.20476	6.15169	3.97675
chr5	120062496.0	120062940.0				3.731195	7.792045	5.89503
chr5	120062506.0	120062905.0				3.76419	8.75076	6.86448
chr5	120062512.0	120063140.0				3.357946666666667	7.944629999999999	6.15551
chr5	120062952.0	120063138.0													2.86349	5.30183	3.00837
chr5	120063005.0	120063195.0													2.80469	5.32355	2.99547
chr5	120066473.0	120066757.0													2.72921	4.95654	2.80222
chr5	120066583.0	120066740.0													2.93824	5.86127	3.39868
chr5	120073773.0	120074152.0							10.57095	47.48261	44.48954
chr5	120073790.0	120074320.0							11.81122	55.7192	52.82477
chr5	120073799.0	120074068.0										5.73322	18.18291	15.40831
chr5	120073799.0	120074096.0										7.69143	28.79017	25.97554
chr5	120073807.0	120074117.0							8.22988	33.49226	30.64094
chr5	120073840.0	120074036.0										2.72489	6.09774	3.91889
chr5	120079681.0	120080146.0							3.04811	5.76644	3.67173
chr5	120079723.0	120079893.0													3.1386	6.60061	3.98971
chr5	120083498.0	120083846.0													3.54798	8.40615	5.34661
chr5	120092706.0	120092897.0							3.04811	5.76644	3.67173
chr5	120093150.0	120093405.0				2.7767	4.40446	2.66454
chr5	120093159.0	120093429.0							3.20051	6.35017	4.19687
chr5	120093209.0	120093514.0				3.1399	6.80826	5.04176
chr5	120095224.0	120095418.0													2.57714	4.25874	2.27398
chr5	120096433.0	120096741.0				2.74741	5.17031	3.4784
chr5	120096463.0	120096701.0				2.7767	4.40446	2.66454
chr5	120115145.0	120115404.0													2.59275	4.44797	2.44324
chr5	120115212.0	120115372.0													2.57714	4.25874	2.27398
chr5	120115225.0	120115708.0				2.86079	5.11766	3.38298
chr5	120115515.0	120115753.0							2.58876	3.9868	2.13746
chr5	120137626.0	120138181.0				3.40156	7.98737	6.18
chr5	120137830.0	120137980.0										2.94408	5.32098	3.12037
chr5	120137846.0	120138138.0							2.88299	4.99301	2.96442
chr5	120140374.0	120140600.0													3.41152	7.7875	4.87466
chr5	120146281.0	120146674.0													2.57714	4.25874	2.27398
chr5	120150795.0	120151134.0										7.52103	42.26985	39.28407
chr5	120150817.0	120151126.0										5.24793	22.30578	19.34408
chr5	120150827.0	120151135.0										5.61225	20.5814	17.76199
chr5	120151802.0	120152313.0										17.17424	150.96713	147.10484
chr5	120151850.0	120152311.0										10.69771	73.21042	69.6249
chr5	120151863.0	120152321.0										13.36794	81.75971	78.28419
chr5	120152475.0	120152843.0				8.37307	39.3083	37.08778
chr5	120152485.0	120152831.0				6.42113	20.07005	17.91021
chr5	120152529.0	120152843.0				8.73292	37.19666	34.88315
chr5	120159855.0	120160691.0				20.09469	180.37312	177.30499
chr5	120159881.0	120160767.0				11.21673	78.748065	76.3862
chr5	120159984.0	120160580.0				23.49617	289.77859	286.68195
chr5	120160160.0	120160330.0							2.74329	4.66126	2.70878
chr5	120160160.0	120160526.0							2.42696	3.48601	1.71883
chr5	120164074.0	120164316.0							3.72134	8.12737	5.93867
chr5	120164080.0	120164326.0										6.08905	19.59528	16.93574
chr5	120164122.0	120164295.0										3.25399	6.48465	4.14416
chr5	120164122.0	120164327.0										4.03687	13.6825	10.93226
chr5	120164122.0	120164343.0							5.76597	17.87526	15.30595
chr5	120173250.0	120173683.0													3.41152	7.7875	4.87466
chr5	120173547.0	120174130.0													2.86349	5.30183	3.00837
chr5	120173646.0	120174238.0							2.9719	5.505715	3.452825
chr5	120173897.0	120174466.0				2.71022	4.58182	2.88111
chr5	120174641.0	120174794.0													2.57714	4.25874	2.27398
chr5	120190820.0	120190970.0													2.93824	5.86127	3.39868
chr5	120199680.0	120199897.0							3.20051	6.35017	4.19687
chr5	120205931.0	120206107.0													2.93824	5.86127	3.39868
chr5	120208487.0	120208673.0													2.59275	4.44797	2.44324
chr5	120209204.0	120209364.0													2.72921	4.95654	2.80222
chr5	120220751.0	120220958.0													3.1386	6.60061	3.98971
chr5	120228421.0	120228709.0													3.00666	5.85437	3.40661
chr5	120228670.0	120229213.0				3.31249	6.8497	5.03051
chr5	120228677.0	120229195.0				5.49483	19.41955	17.39413
chr5	120228740.0	120229102.0				3.81797	8.10758	6.19767
chr5	120228875.0	120229109.0							2.88299	4.99301	2.96442
chr5	120228960.0	120229249.0										2.56381	3.93063	2.06466
chr5	120229050.0	120229242.0							2.74329	4.66126	2.70878
chr5	120229435.0	120229856.0										2.63418	4.24306	2.23146
chr5	120229471.0	120229942.0							3.81013	8.87287	6.54963
chr5	120241296.0	120241450.0							2.74329	4.66126	2.70878
chr5	120241460.0	120241644.0													2.57714	4.25874	2.27398
chr5	120244469.0	120244655.0													3.00214	6.03368	3.57549
chr5	120245228.0	120245456.0													2.72921	4.95654	2.80222
chr5	120252890.0	120253167.0				13.01922	81.91556	79.44498
chr5	120252895.0	120253166.0				15.27378	90.59285	87.91227
chr5	120252904.0	120253168.0				11.97454	53.50206	51.00531
chr5	120252908.0	120253166.0										5.42331	16.52777	13.78762
chr5	120252908.0	120253291.0										8.97333	36.8002	33.87857
chr5	120252918.0	120253168.0										4.94517	20.02745	17.11172
chr5	120252941.0	120253123.0							4.04494	9.48556	7.24291
chr5	120254295.0	120254712.0				10.66282	52.80327	50.35999
chr5	120254321.0	120254797.0				10.16139	57.89986	55.55522
chr5	120254360.0	120254881.0				7.11531	23.75033	21.53914
chr5	120255339.0	120255735.0				3.218095	6.820415	5.02142
chr5	120255344.0	120256026.0				3.770473333333334	10.47707	8.61118
chr5	120255349.0	120255764.0				3.557655	7.13314	5.26013
chr5	120255368.0	120255591.0													2.53757	4.30715	2.26352
chr5	120255902.0	120256052.0				2.66854	4.63973	2.93664
chr5	120257454.0	120258001.0										8.17214	31.73171	28.87598
chr5	120257584.0	120257982.0										4.03687	13.6825	10.93226
chr5	120257717.0	120257997.0										3.71884	8.37512	5.89448
chr5	120260487.0	120260916.0													2.72921	4.95654	2.80222
chr5	120260559.0	120260709.0							2.88299	4.99301	2.96442
chr5	120260632.0	120260886.0													2.67113	4.80522	2.61746
chr5	120260632.0	120260898.0													2.57714	4.25874	2.27398
chr5	120260736.0	120261006.0							2.8957	5.20315	3.1751
chr5	120264954.0	120265119.0													2.63678	4.71519	2.59639
chr5	120292310.0	120292564.0							2.91236	5.062	3.07886
chr5	120300597.0	120300747.0													2.53757	4.30715	2.26352
chr5	120304687.0	120305091.0				4.97151	16.2719	14.2908
chr5	120304726.0	120305053.0				2.95025	4.96578	3.1903
chr5	120304891.0	120305257.0													2.938245	5.898525	3.451695
chr5	120306566.0	120306716.0													2.86349	5.30183	3.00837
chr5	120307984.0	120308264.0													3.47247	8.19127	5.28557
chr5	120323160.0	120323528.0													3.33891	7.58326	4.77184
chr5	120323169.0	120323375.0													2.72031	4.76963	2.63151
chr5	120323681.0	120324194.0													3.00214	6.03368	3.57549
chr5	120324022.0	120324188.0										2.56381	3.93063	2.06466
chr5	120330717.0	120331022.0										2.72405	4.45151	2.49176
chr5	120330815.0	120331085.0													2.57714	4.25874	2.27398
chr5	120333568.0	120333800.0							2.8957	5.20315	3.1751
chr5	120345987.0	120346150.0				2.71022	4.58182	2.88111
chr5	120346011.0	120346213.0										3.04452	5.56315	3.44972
chr5	120346048.0	120346240.0				3.00907	6.24417	4.50048
chr5	120346714.0	120346997.0													2.72921	4.95654	2.80222
chr5	120347271.0	120347825.0													2.737905	5.084210000000001	2.8311
chr5	120347610.0	120347760.0													2.59275	4.44797	2.44324
chr5	120347610.0	120348006.0							2.56265	3.92802	2.0566
chr5	120348944.0	120349147.0										2.52304	5.13612	3.11994
chr5	120348964.0	120349149.0													2.93824	5.86127	3.39868
chr5	120351983.0	120352147.0										2.92673	7.12029	4.801
chr5	120354079.0	120354475.0				4.18653	11.89177	9.98699
chr5	120354097.0	120354676.0				4.81817	13.74466	11.73684
chr5	120354212.0	120354468.0				2.60316	3.86825	2.16857
chr5	120354620.0	120354790.0				3.00907	6.24417	4.50048
chr5	120357545.0	120357700.0													2.59275	4.44797	2.44324
chr5	120357816.0	120358058.0													2.67113	4.80522	2.61746
chr5	120366078.0	120366331.0				3.79405	9.87456	8.01489
chr5	120366130.0	120366306.0							2.56265	3.92802	2.0566
chr5	120366131.0	120366380.0				4.51215	10.96718	8.97737
chr5	120366135.0	120366380.0				4.6676	12.98816	10.9958
chr5	120367964.0	120368603.0							3.73393	8.544195	6.238515
chr5	120367980.0	120368762.0							3.155055	5.993765	3.95437
chr5	120368014.0	120368502.0													3.29301	7.01714	4.26695
chr5	120368065.0	120368404.0				2.74741	5.17031	3.4784
chr5	120368065.0	120368499.0				3.01135	5.67488	3.90945
chr5	120368111.0	120368484.0										2.47923	3.73894	1.84006
chr5	120368394.0	120368845.0													2.93824	5.86127	3.39868
chr5	120368889.0	120369306.0													2.59275	4.44797	2.44324
chr5	120368907.0	120369274.0							3.35292	6.95345	4.74922
chr5	120368907.0	120369577.0							3.23595	6.237690000000001	4.158305
chr5	120368970.0	120369120.0													2.53757	4.30715	2.26352
chr5	120368996.0	120369662.0							2.88299	4.99301	2.96442
chr5	120369007.0	120369487.0										2.52304	5.13612	3.11994
chr5	120369008.0	120369656.0				3.401555	8.187994999999999	6.39684
chr5	120369069.0	120369580.0				3.64443	7.43797	5.55091
chr5	120387287.0	120387611.0													2.57714	4.25874	2.27398
chr5	120387333.0	120387656.0													3.00214	6.03368	3.57549
chr5	120388395.0	120388764.0				3.40156	7.98737	6.18
chr5	120391945.0	120392128.0													3.29301	7.01714	4.26695
chr5	120396267.0	120396512.0				6.24759	19.17799	17.03166
chr5	120396269.0	120396512.0				6.80312	27.96908	25.84698
chr5	120396274.0	120396512.0				3.61362	8.09954	6.23419
chr5	120399053.0	120399203.0													2.86349	5.30183	3.00837
chr5	120399486.0	120399646.0													2.57714	4.25874	2.27398
chr5	120404716.0	120404951.0							3.04811	5.76644	3.67173
chr5	120405357.0	120406469.0				6.5079	24.069072499999997	21.9981925																					2.0	0.0	intron_variant
chr5	120405376.0	120406394.0				5.82195	21.84381666666667	19.820253333333337																					2.0	0.0	intron_variant
chr5	120405403.0	120406271.0				8.30765	44.476690000000005	42.357405																					2.0	0.0	intron_variant
chr5	120409165.0	120409327.0													2.53757	4.30715	2.26352
chr5	120413833.0	120414018.0				2.7767	4.40446	2.66454
chr5	120431645.0	120431865.0							3.55955	7.47498	5.31745
chr5	120431670.0	120432064.0													5.29745	16.91371	12.9065
chr5	120431686.0	120432064.0													3.8209	9.6909	6.35161
chr5	120432162.0	120432359.0							2.42696	3.48601	1.71883
chr5	120443663.0	120443813.0							2.56265	3.92802	2.0566
chr5	120445988.0	120446447.0				9.19372	77.74632	75.29526
chr5	120445988.0	120446465.0				5.716060000000001	29.122405	26.893355
chr5	120445993.0	120446470.0				8.85229	53.2604	50.76596
chr5	120446146.0	120446342.0										2.47923	3.73894	1.84006
chr5	120446257.0	120446515.0							3.88314	8.79779	6.58105
chr5	120446320.0	120446470.0							2.47633	3.8712	2.06991
chr5	120446320.0	120446485.0							2.98273	5.41454	3.35263
chr5	120447704.0	120448195.0				11.79912	87.96179	85.24873
chr5	120447745.0	120447983.0										3.84571	8.7023	6.35393
chr5	120447745.0	120448130.0							8.16846	31.72102	28.92003
chr5	120447766.0	120448323.0				14.20574	159.47989	156.71996
chr5	120447816.0	120448087.0							8.8647	37.03976	34.32296
chr5	120447826.0	120448097.0							7.26464	28.02105	25.24798
chr5	120447830.0	120448155.0										3.09904	5.89258	3.6165
chr5	120447831.0	120448363.0				8.106975	65.69225	63.35615
chr5	120449006.0	120449156.0													2.86349	5.30183	3.00837
chr5	120450909.0	120451233.0													2.3571	3.96698	2.04465															0.0083384999999999	2.0
chr5	120451048.0	120451270.0							2.61097	4.64725	2.71576																					0.0083383333333333	3.0
chr5	120451061.0	120451294.0													3.00214	6.03368	3.57549															0.0083383333333333	3.0
chr5	120451380.0	120451609.0										2.82581	6.60164	4.34967															1.0	0.0	intergenic_variant	0.00832	2.0
chr5	120453794.0	120453944.0										2.72405	4.45151	2.49176
chr5	120454400.0	120454757.0				10.65773	116.7932	114.17816
chr5	120454402.0	120454757.0				7.21944	53.08221	50.63707
chr5	120454402.0	120454772.0				7.96216	57.16579	54.64243
chr5	120454425.0	120454731.0							5.38966	17.18752	14.7518
chr5	120454461.0	120454683.0							4.48464	11.52598	9.11715
chr5	120454503.0	120454678.0							2.49816	3.92306	2.11546
chr5	120456783.0	120457061.0													2.91971	6.54531	3.93799
chr5	120456800.0	120457056.0													2.86567	5.4854	3.17998
chr5	120456837.0	120456987.0							2.59089	4.1418	2.2739
chr5	120457136.0	120457540.0										3.04452	5.57388	3.465415																		0.007633	1.0
chr5	120457159.0	120457523.0													3.14983	6.42641	3.82564															0.007633	1.0
chr5	120457813.0	120458574.0				9.427700000000002	70.99503999999999	68.38154
chr5	120457820.0	120458576.0				9.80973	78.376285	75.76619
chr5	120457828.0	120458568.0				7.157394999999999	55.326595	53.003095
chr5	120463953.0	120464662.0							4.944755	17.86947	15.389115													ENSG00000184838	PRR16	0.51
chr5	120463957.0	120464577.0										5.0598	22.61886	19.65177										ENSG00000184838	PRR16		0.55
chr5	120463957.0	120464640.0							7.15015	37.75935	34.8533													ENSG00000184838,ENSG00000184838	PRR16,PRR16	0.5	0.5
chr5	120463962.0	120464601.0										8.31221	48.76841	45.71265										ENSG00000184838	PRR16		0.53
chr5	120464016.0	120464535.0							10.03659	64.13417	61.1726													ENSG00000184838	PRR16		0.55
chr5	120464037.0	120464446.0										7.5417	30.35057	27.37964										ENSG00000184838	PRR16		0.64
chr5	120464115.0	120464651.0				10.15527	154.48889	151.74469																ENSG00000184838	PRR16	0.65
chr5	120464122.0	120466048.0				5.716046	40.657344	38.34525																ENSG00000184838	PRR16	0.91
chr5	120464128.0	120466126.0				6.96269	67.774588	65.25336999999999																ENSG00000184838	PRR16	0.91
chr5	120464844.0	120465929.0				6.930666666666667	81.74029999999999	79.27645000000001																ENSG00000184838	PRR16	1.0
chr5	120464851.0	120465790.0							3.695215	11.3283875	8.912980000000001													ENSG00000184838	PRR16	1.0
chr5	120464875.0	120465821.0							3.130803333333333	7.173780000000001	5.02072													ENSG00000184838	PRR16	1.0
chr5	120464887.0	120465874.0							3.9699	12.96214	10.63276													ENSG00000184838	PRR16	1.0
chr5	120464911.0	120465918.0										4.02407	15.23767	12.51801										ENSG00000184838	PRR16	1.0
chr5	120464936.0	120465857.0										3.9322	13.42638	10.923896666666666										ENSG00000184838	PRR16	1.0
chr5	120464967.0	120465180.0													2.53757	4.30715	2.26352							ENSG00000184838	PRR16	1.0
chr5	120464979.0	120465911.0										4.019379999999999	10.23122	7.712236666666667										ENSG00000184838	PRR16	1.0
chr5	120475536.0	120475705.0													2.86567	5.4854	3.17998							ENSG00000184838	PRR16	1.0
chr5	120476183.0	120476468.0										2.72405	4.45151	2.49176										ENSG00000184838	PRR16	1.0
chr5	120479025.0	120479175.0							2.58876	3.9868	2.13746													ENSG00000184838	PRR16	1.0
chr5	120479162.0	120479323.0				2.60316	3.86825	2.16857																ENSG00000184838	PRR16	1.0
chr5	120479184.0	120479360.0				3.79405	9.87456	8.01489																ENSG00000184838	PRR16	1.0
chr5	120480234.0	120480425.0													3.47247	8.19127	5.28557							ENSG00000184838	PRR16	1.0
chr5	120483070.0	120483343.0													3.33891	7.58326	4.77184							ENSG00000184838	PRR16	1.0
chr5	120493773.0	120493977.0													3.0718	6.41761	3.82853							ENSG00000184838	PRR16	1.0
chr5	120504434.0	120504759.0													3.87314	10.10904	6.98288							ENSG00000184838	PRR16	1.0
chr5	120504504.0	120504659.0													2.57714	4.25874	2.27398							ENSG00000184838	PRR16	1.0
chr5	120510703.0	120511114.0										2.62397	5.60905	3.50889										ENSG00000184838	PRR16	1.0
chr5	120510858.0	120511126.0										3.04452	5.56315	3.44972										ENSG00000184838	PRR16	1.0
chr5	120511937.0	120512173.0										2.72405	4.45151	2.49176										ENSG00000184838	PRR16	1.0
chr5	120512028.0	120512364.0				3.12379	5.55092	3.74364																ENSG00000184838	PRR16	1.0
chr5	120512055.0	120512437.0				3.01135	5.67488	3.90945																ENSG00000184838	PRR16	1.0
chr5	120512821.0	120513114.0													2.75772	5.19796	2.94088							ENSG00000184838	PRR16	1.0
chr5	120518615.0	120518876.0													3.00214	6.03368	3.57549							ENSG00000184838	PRR16	1.0
chr5	120528706.0	120528908.0							3.04811	5.76644	3.67173													ENSG00000184838	PRR16	1.0						0.002129	4.0
chr5	120530697.0	120530890.0													2.53757	4.30715	2.26352							ENSG00000184838	PRR16	1.0
chr5	120532932.0	120533164.0				4.84068	15.51221	13.54289																ENSG00000184838	PRR16	1.0
chr5	120532962.0	120533179.0				4.16506	9.50259	7.55087																ENSG00000184838	PRR16	1.0
chr5	120532987.0	120533169.0							3.20051	6.35017	4.19687													ENSG00000184838	PRR16	1.0
chr5	120538717.0	120538895.0							3.35292	6.95345	4.74922													ENSG00000184838	PRR16	1.0
chr5	120538744.0	120538917.0				4.0557	11.20568	9.31528																ENSG00000184838	PRR16	1.0
chr5	120540386.0	120540628.0										3.84571	8.7023	6.35393										ENSG00000184838	PRR16	1.0
chr5	120540448.0	120540598.0										2.62397	5.60905	3.50889										ENSG00000184838	PRR16	1.0
chr5	120540492.0	120540642.0										2.63418	4.24306	2.23146										ENSG00000184838	PRR16	1.0
chr5	120563532.0	120563801.0										3.20476	6.15169	3.97675										ENSG00000184838	PRR16	1.0
chr5	120564023.0	120564325.0				5.20632	14.08557	12.02777																ENSG00000184838	PRR16	1.0
chr5	120564023.0	120564516.0				3.40156	7.98737	6.18																ENSG00000184838	PRR16	1.0
chr5	120564192.0	120564364.0													3.43618	7.62582	4.72974							ENSG00000184838	PRR16	1.0
chr5	120564222.0	120564536.0										3.40894	7.09629	4.70134										ENSG00000184838	PRR16	1.0
chr5	120564239.0	120564583.0													2.59275	4.44797	2.44324							ENSG00000184838	PRR16	1.0
chr5	120564309.0	120564571.0													3.0718	6.41761	3.82853							ENSG00000184838	PRR16	1.0
chr5	120564313.0	120564560.0							2.56265	3.92802	2.0566													ENSG00000184838	PRR16	1.0
chr5	120564386.0	120564560.0										2.42212	4.67948	2.75226										ENSG00000184838	PRR16	1.0
chr5	120564397.0	120564688.0							3.23595	6.22743	4.14501													ENSG00000184838	PRR16	1.0			1.0	0.0	intron_variant
chr5	120566146.0	120566362.0													3.14983	6.42641	3.82564							ENSG00000184838	PRR16	1.0
chr5	120567885.0	120568035.0													2.80469	5.32355	2.99547							ENSG00000184838	PRR16	1.0
chr5	120571778.0	120571935.0										2.56381	3.93063	2.06466										ENSG00000184838	PRR16	1.0
chr5	120582933.0	120583211.0													2.67113	4.80522	2.61746							ENSG00000184838	PRR16	1.0
chr5	120589383.0	120589550.0													3.41152	7.7875	4.87466							ENSG00000184838	PRR16	1.0
chr5	120599679.0	120599925.0				3.66322	9.23041	7.38721																ENSG00000184838	PRR16	1.0
chr5	120599692.0	120599961.0				3.91476	9.41863	7.5127																ENSG00000184838	PRR16	1.0
chr5	120604447.0	120606113.0				7.482443333333333	41.62172666666667	39.40331333333334																ENSG00000184838	PRR16	1.0			1.0	0.0	intron_variant
chr5	120604850.0	120605273.0				14.17722	91.31365	88.58275																ENSG00000184838	PRR16	1.0
chr5	120604855.0	120605273.0				17.84718	143.92085	141.21074																ENSG00000184838	PRR16	1.0
chr5	120605432.0	120606105.0				5.00063	17.739195	15.655465																ENSG00000184838	PRR16	1.0
chr5	120605505.0	120606042.0				3.54691	9.60652	7.75713																ENSG00000184838	PRR16	1.0
chr5	120605738.0	120605888.0													2.86349	5.30183	3.00837							ENSG00000184838	PRR16	1.0
chr5	120605756.0	120606084.0							2.8957	5.20315	3.1751													ENSG00000184838	PRR16	1.0
chr5	120605815.0	120606169.0													3.00214	6.03368	3.57549							ENSG00000184838	PRR16	1.0
chr5	120605936.0	120606090.0										2.72405	4.45151	2.49176										ENSG00000184838	PRR16	1.0
chr5	120606037.0	120606310.0													2.67113	4.80522	2.61746							ENSG00000184838	PRR16	1.0
chr5	120614279.0	120614434.0													2.67113	4.80522	2.61746							ENSG00000184838	PRR16	1.0
chr5	120615818.0	120616620.0				6.47441	23.850105	21.71822																ENSG00000184838	PRR16	1.0
chr5	120616007.0	120616552.0				8.243345	30.911125	28.639715																ENSG00000184838	PRR16	1.0
chr5	120616014.0	120616552.0				6.410629999999999	25.943710000000003	23.860425																ENSG00000184838	PRR16	1.0
chr5	120616807.0	120616963.0													3.00214	6.03368	3.57549							ENSG00000184838	PRR16	1.0
chr5	120625292.0	120625482.0													2.53757	4.30715	2.26352							ENSG00000184838	PRR16	1.0
chr5	120631438.0	120631794.0													2.86567	5.4854	3.17998							ENSG00000184838	PRR16	1.0
chr5	120631466.0	120631616.0							2.75056	4.51255	2.59129													ENSG00000184838	PRR16	1.0
chr5	120631596.0	120631750.0										2.63418	4.24306	2.23146										ENSG00000184838	PRR16	1.0
chr5	120655875.0	120656136.0				6.41063	25.31002	23.21533																ENSG00000184838	PRR16	1.0
chr5	120655875.0	120656141.0							4.26735	10.9425	8.53251													ENSG00000184838	PRR16	1.0
chr5	120655880.0	120656166.0							2.42696	3.48601	1.71883													ENSG00000184838	PRR16	1.0
chr5	120655893.0	120656166.0				6.47441	22.86177	20.70756																ENSG00000184838	PRR16	1.0
chr5	120655894.0	120656139.0				4.68569	11.72397	9.71639																ENSG00000184838	PRR16	1.0
chr5	120655907.0	120656243.0							4.00415	9.38046	7.04782													ENSG00000184838	PRR16	1.0
chr5	120657822.0	120657972.0													2.72921	4.95654	2.80222							ENSG00000184838	PRR16	1.0
chr5	120661935.0	120662085.0													2.59275	4.44797	2.44324							ENSG00000184838	PRR16	1.0
chr5	120672249.0	120672399.0													2.59275	4.44797	2.44324							ENSG00000184838	PRR16	1.0
chr5	120684283.0	120684489.0				3.00907	6.24417	4.50048																ENSG00000184838	PRR16	1.0
chr5	120684283.0	120684823.0													3.29301	7.01714	4.26695							ENSG00000184838	PRR16	1.0
chr5	120684560.0	120685234.0										2.42212	4.67948	2.75226										ENSG00000184838	PRR16	1.0
chr5	120684572.0	120685038.0													2.72921	4.95654	2.80222							ENSG00000184838	PRR16	1.0
chr5	120684581.0	120684923.0							3.65773	8.21552	5.9274													ENSG00000184838	PRR16	1.0
chr5	120684591.0	120684893.0							2.56265	3.92802	2.0566													ENSG00000184838	PRR16	1.0
chr5	120684604.0	120685337.0				5.64018	17.77436	15.74017																ENSG00000184838	PRR16	1.0
chr5	120684629.0	120684893.0										4.00595	9.38512	7.00511										ENSG00000184838	PRR16	1.0
chr5	120684675.0	120685364.0				6.0181450000000005	24.099155	22.0629																ENSG00000184838	PRR16	1.0
chr5	120685007.0	120685337.0							4.26735	10.9425	8.53251													ENSG00000184838	PRR16	1.0
chr5	120685011.0	120685327.0							5.33932	15.54273	13.13819													ENSG00000184838	PRR16	1.0
chr5	120685062.0	120685337.0							4.48464	11.52598	9.11715													ENSG00000184838	PRR16	1.0
chr5	120685087.0	120685347.0				8.13065	33.19106	30.91686																ENSG00000184838	PRR16	1.0
chr5	120685900.0	120686344.0													3.68444	9.0408	5.83763							ENSG00000184838	PRR16	1.0
chr5	120686028.0	120686204.0							2.56265	3.92802	2.0566													ENSG00000184838	PRR16	1.0
chr5	120686028.0	120686394.0													2.72031	4.76963	2.63151							ENSG00000184838	PRR16	1.0
chr5	120686039.0	120686218.0										2.72489	6.09774	3.91889										ENSG00000184838	PRR16	1.0
chr5	120686321.0	120686574.0							2.58876	3.9868	2.13746													ENSG00000184838	PRR16	1.0
chr5	120690686.0	120690921.0							4.69213	12.39776	10.06689
chr5	120690696.0	120690888.0							3.20051	6.35017	4.19687
chr5	120690767.0	120690917.0													2.53757	4.30715	2.26352
chr5	120693253.0	120693447.0													3.0718	6.41761	3.82853
chr5	120731894.0	120732079.0										3.71884	8.37512	5.89448
chr5	120732080.0	120732783.0													3.547975	8.80203	5.861815												1.0	0.0	intergenic_variant
chr5	120732525.0	120732692.0													2.93824	5.86127	3.39868												1.0	0.0	intergenic_variant
chr5	120732542.0	120732783.0													3.72253	8.89432	5.72551												1.0	0.0	intergenic_variant
chr5	120732582.0	120732732.0							2.42696	3.48601	1.71883																		1.0	0.0	intergenic_variant
chr5	120732582.0	120732742.0										3.40894	7.09629	4.70134															1.0	0.0	intergenic_variant
chr5	120755682.0	120755832.0													2.59275	4.44797	2.44324
chr5	120769235.0	120769448.0													3.0718	6.41761	3.82853
chr5	120771392.0	120771542.0				2.86079	5.11766	3.38298
chr5	120784142.0	120784297.0													2.93824	5.86127	3.39868
chr5	120797782.0	120798195.0				2.74741	5.17031	3.4784
chr5	120798002.0	120798162.0							2.8957	5.20315	3.1751
chr5	120798349.0	120798509.0													2.72031	4.76963	2.63151
chr5	120798693.0	120798940.0				3.16192	6.25252	4.45911
chr5	120804719.0	120804890.0													2.72921	4.95654	2.80222
chr5	120808237.0	120808484.0				3.01135	5.67488	3.90945
chr5	120815431.0	120815581.0													2.86349	5.30183	3.00837
chr5	120817067.0	120817472.0				6.14897	23.58063	21.5049
chr5	120817073.0	120817404.0							5.18178	15.47434	12.93379
chr5	120817076.0	120817400.0							3.84398	8.69787	6.3948
chr5	120817078.0	120817402.0							5.50112	16.36203	13.94035
chr5	120817092.0	120817467.0				4.85923	12.49631	10.47145
chr5	120817101.0	120817330.0				3.46306	7.46563	5.62254
chr5	120817245.0	120817874.0													3.436185	7.634450000000001	4.7409
chr5	120817433.0	120817760.0													3.1386	6.60061	3.98971
chr5	120817520.0	120818091.0							2.74329	4.66126	2.70878
chr5	120817635.0	120817993.0										3.04452	5.56315	3.44972
chr5	120817670.0	120818062.0							3.52365	7.38541	5.15114
chr5	120818818.0	120818974.0													2.59275	4.44797	2.44324
chr5	120842980.0	120843172.0													2.59275	4.44797	2.44324
chr5	120845866.0	120846068.0													2.57714	4.25874	2.27398
chr5	120848894.0	120849084.0				2.95025	4.96578	3.1903
chr5	120848911.0	120849133.0				3.40156	7.98737	6.18
chr5	120848967.0	120849133.0				3.16192	6.25252	4.45911
chr5	120855833.0	120856304.0													2.57714	4.25874	2.27398
chr5	120855989.0	120856178.0										3.20476	6.15169	3.97675
chr5	120860669.0	120861086.0										2.97719	7.5985	5.329645
chr5	120860727.0	120861113.0							2.59089	4.1418	2.2739
chr5	120869679.0	120869911.0													2.67113	4.80522	2.61746
chr5	120869709.0	120869896.0													2.57714	4.25874	2.27398
chr5	120873280.0	120873467.0										3.20476	6.15169	3.97675
chr5	120886499.0	120886903.0							4.26735	10.9425	8.53251
chr5	120886532.0	120886876.0													3.00214	6.03368	3.57549
chr5	120886559.0	120887221.0				2.785505	4.84974	3.1320449999999997
chr5	120886562.0	120886742.0										2.88428	4.99607	2.95408
chr5	120886682.0	120886868.0				3.00907	6.24417	4.50048
chr5	120887003.0	120887203.0													3.60603	8.81526	5.8265
chr5	120887029.0	120887294.0							2.74329	4.66126	2.70878
chr5	120887188.0	120887480.0										2.63418	4.24306	2.23146
chr5	120891296.0	120891528.0										2.63418	4.24306	2.23146
chr5	120891308.0	120891636.0							2.58876	3.9868	2.13746
chr5	120891308.0	120892119.0							3.36348	6.75699	4.56345
chr5	120891403.0	120891884.0													2.91701	5.734624999999999	3.3871900000000004
chr5	120891424.0	120891610.0										3.20476	6.15169	3.97675
chr5	120891424.0	120891630.0													2.99674	6.2099	3.69813
chr5	120892153.0	120892407.0				2.71022	4.58182	2.88111
chr5	120892247.0	120892693.0							2.75056	4.51255	2.59129
chr5	120892279.0	120892660.0										2.72405	4.45151	2.49176
chr5	120892354.0	120892726.0										2.62397	5.60905	3.50889
chr5	120893296.0	120893492.0													2.72031	4.76963	2.63151
chr5	120894878.0	120895092.0													3.14983	6.42641	3.82564
chr5	120901239.0	120901561.0				16.09199	106.79053	104.21375
chr5	120901255.0	120901517.0				14.75124	72.87944	70.25239
chr5	120901277.0	120901498.0				7.52838	29.31252	27.07973
chr5	120909073.0	120909295.0													2.59275	4.44797	2.44324
chr5	120913407.0	120913803.0													2.93824	5.86127	3.39868
chr5	120917601.0	120917766.0													2.53757	4.30715	2.26352
chr5	120923944.0	120924390.0										2.88428	4.99607	2.95408
chr5	120924148.0	120924568.0							2.59089	4.1418	2.2739
chr5	120924173.0	120924482.0													2.57714	4.25874	2.27398
chr5	120936838.0	120937059.0							3.23595	6.22743	4.14501
chr5	120936863.0	120937013.0													2.72031	4.76963	2.63151
chr5	120953819.0	120953996.0										2.56381	3.93063	2.06466
chr5	120960299.0	120960751.0							2.50786	3.736405	1.928145																		1.0	0.0	intergenic_variant
chr5	120960309.0	120960507.0										3.20476	6.15169	3.97675
chr5	120960606.0	120961398.0													3.0543833333333335	6.0832733333333335	3.5892866666666663												1.0	0.0	intergenic_variant
chr5	120961011.0	120961240.0							4.36853	10.91059	8.62129
chr5	120961071.0	120961261.0				2.86079	5.11766	3.38298
chr5	120966953.0	120967104.0				3.53239	8.60118	6.77538
chr5	120991654.0	120991821.0							3.04315	5.55986	3.46776
chr5	121008615.0	121008970.0													2.57714	4.25874	2.27398
chr5	121008685.0	121008867.0							2.74329	4.66126	2.70878
chr5	121024645.0	121024854.0							3.04811	5.76644	3.67173
chr5	121052520.0	121052746.0										2.88428	4.99607	2.95408
chr5	121053030.0	121053847.0				7.06478	29.78318	27.64357
chr5	121053122.0	121053895.0				6.022705	22.234695	20.176475
chr5	121053125.0	121053419.0				5.03278	13.28367	11.24209
chr5	121053153.0	121053639.0										4.692864999999999	20.17085	17.539995
chr5	121053166.0	121053936.0										6.729995000000001	24.84805	22.18815
chr5	121053184.0	121053636.0										5.190885	16.685695	14.115705
chr5	121053211.0	121053419.0													3.47247	8.19127	5.28557
chr5	121053668.0	121053818.0													2.57714	4.25874	2.27398
chr5	121053668.0	121053912.0				3.29734	6.1587	4.32259
chr5	121055128.0	121055301.0													2.86567	5.4854	3.17998												1.0	1.0
chr5	121056647.0	121056836.0										2.54279	5.34514	3.30408
chr5	121059736.0	121060259.0													3.20536	6.99183	4.28593
chr5	121060622.0	121060881.0													3.1386	6.60061	3.98971
chr5	121106670.0	121107129.0				2.71022	4.58182	2.88111
chr5	121106721.0	121107013.0							2.74329	4.66126	2.70878
chr5	121106851.0	121107001.0				2.87824	5.69795	3.97906
chr5	121108548.0	121109135.0				3.794045	9.99028	8.13716																					1.0	0.0	regulatory_region_variant
chr5	121128200.0	121128474.0				2.71022	4.58182	2.88111
chr5	121138048.0	121138221.0							2.42696	3.48601	1.71883
chr5	121138396.0	121138591.0							2.75056	4.51255	2.59129
chr5	121138407.0	121138909.0										3.68547	8.03682	5.72362
chr5	121138689.0	121138890.0										4.64856	12.60816	9.96454
chr5	121138740.0	121139253.0							3.31685	6.55448	4.45753
chr5	121171063.0	121171341.0				3.12379	5.55092	3.74364
chr5	121171087.0	121171294.0													2.72921	4.95654	2.80222
chr5	121177303.0	121177508.0													3.0718	6.41761	3.82853
chr5	121189352.0	121189746.0							4.85393	13.16336	10.81307
chr5	121189420.0	121189741.0							3.52365	7.38541	5.15114
chr5	121189438.0	121189684.0							4.11494	10.23693	7.8534
chr5	121189500.0	121189713.0				3.99151	8.79604	6.86468
chr5	121189524.0	121189674.0				3.00907	6.24417	4.50048
chr5	121189964.0	121190208.0				3.66322	9.23041	7.38721
chr5	121189964.0	121190502.0							3.802245	8.72988	6.572875000000001
chr5	121190006.0	121190213.0							3.04315	5.55986	3.46776
chr5	121190043.0	121190296.0				3.81797	8.10758	6.19767
chr5	121190051.0	121190201.0				2.71022	4.58182	2.88111
chr5	121191485.0	121191635.0													2.59275	4.44797	2.44324
chr5	121208748.0	121208946.0													3.57936	8.25176	5.21485
chr5	121212957.0	121213107.0				2.95025	4.96578	3.1903
chr5	121215649.0	121216215.0										2.88428	4.99607	2.95408
chr5	121220676.0	121220940.0													2.57714	4.25874	2.27398
chr5	121221247.0	121221435.0							2.56265	3.92802	2.0566
chr5	121232550.0	121232708.0													2.53757	4.30715	2.26352
chr5	121251938.0	121252333.0				10.72799	58.08925	55.74274
chr5	121251960.0	121252328.0				8.6772	32.6183	30.30367
chr5	121251967.0	121252347.0				8.28122	34.18091	31.89668
chr5	121253989.0	121254139.0													2.53757	4.30715	2.26352
chr5	121255002.0	121255152.0							2.59089	4.1418	2.2739
chr5	121262777.0	121263415.0													2.72921	4.95654	2.80222												1.0	0.0	intron_variant
chr5	121263007.0	121263333.0										2.78913	4.77079	2.6581
chr5	121263206.0	121263693.0										2.72405	4.45151	2.49176
chr5	121263346.0	121263573.0							2.88299	4.99301	2.96442
chr5	121263364.0	121263803.0							2.74329	4.66126	2.70878
chr5	121263390.0	121263628.0										2.62397	5.60905	3.50889
chr5	121263492.0	121263682.0													2.86349	5.30183	3.00837
chr5	121263945.0	121264255.0							3.23595	6.22743	4.14501
chr5	121264045.0	121264286.0				2.87824	5.69795	3.97906
chr5	121264052.0	121264202.0										2.42212	4.67948	2.75226
chr5	121271495.0	121271700.0							2.72282	4.44868	2.4931
chr5	121273885.0	121274435.0				15.47421	81.97357	79.30714
chr5	121273890.0	121274495.0				17.47455	141.898685	139.22812
chr5	121273893.0	121274520.0				23.29428	172.76816	169.72801
chr5	121273900.0	121274121.0							4.11494	10.23693	7.8534
chr5	121274162.0	121274324.0										3.04452	5.56315	3.44972
chr5	121274202.0	121274352.0							2.56265	3.92802	2.0566
chr5	121282755.0	121282907.0							2.8957	5.20315	3.1751
chr5	121283198.0	121283348.0										2.42212	4.67948	2.75226
chr5	121289663.0	121289957.0							3.39775	6.8414	4.719
chr5	121291807.0	121291957.0							2.42696	3.48601	1.71883
chr5	121291902.0	121292090.0				3.27073	7.38954	5.60187
chr5	121310021.0	121310171.0													2.53757	4.30715	2.26352
chr5	121317213.0	121317562.0													3.41152	7.7875	4.87466
chr5	121317350.0	121317586.0				2.60316	3.86825	2.16857
chr5	121317386.0	121317549.0				2.71022	4.58182	2.88111
chr5	121319324.0	121319474.0										2.56381	3.93063	2.06466
chr5	121319333.0	121319574.0							2.8957	5.20315	3.1751
chr5	121319352.0	121319538.0							2.42696	3.48601	1.71883
chr5	121366672.0	121366894.0				3.79405	9.87456	8.01489
chr5	121366694.0	121366971.0													2.53757	4.30715	2.26352
chr5	121367886.0	121368045.0										3.09904	5.89258	3.6165
chr5	121378538.0	121379234.0				4.6676	12.98816	10.9958
chr5	121378646.0	121379362.0				3.991515	8.832245	6.90313
chr5	121378701.0	121379321.0				4.9060950000000005	15.892055	13.916845
chr5	121379082.0	121379232.0										2.72405	4.45151	2.49176
chr5	121384462.0	121384700.0							2.91236	5.062	3.07886
chr5	121402464.0	121402666.0										2.82581	6.60164	4.34967
chr5	121409078.0	121409335.0													2.86349	5.30183	3.00837
chr5	121409453.0	121409853.0													2.59275	4.44797	2.44324
chr5	121409529.0	121409679.0										2.63418	4.24306	2.23146
chr5	121415363.0	121415573.0				3.29734	6.1587	4.32259
chr5	121415380.0	121415541.0				3.1399	6.80826	5.04176
chr5	121416020.0	121416334.0													2.86349	5.30183	3.00837
chr5	121416296.0	121416529.0													3.60603	8.81526	5.8265
chr5	121423157.0	121423322.0													2.86567	5.4854	3.17998
chr5	121425097.0	121425292.0							3.04811	5.76644	3.67173
chr5	121426338.0	121426524.0				2.86079	5.11766	3.38298
chr5	121430671.0	121430822.0				2.60316	3.86825	2.16857
chr5	121440027.0	121440177.0													2.53757	4.30715	2.26352
chr5	121445321.0	121445725.0													3.54798	8.40615	5.34661
chr5	121445343.0	121445526.0				2.7767	4.40446	2.66454
chr5	121445926.0	121446115.0							2.56265	3.92802	2.0566
chr5	121446573.0	121446884.0													2.57714	4.25874	2.27398
chr5	121446583.0	121446845.0							2.72282	4.44868	2.4931
chr5	121454679.0	121454846.0				3.53239	8.60118	6.77538
chr5	121456590.0	121456804.0										2.42212	4.67948	2.75226
chr5	121485270.0	121485491.0													2.67113	4.80522	2.61746
chr5	121490411.0	121490561.0													2.53757	4.30715	2.26352
chr5	121492585.0	121492735.0							2.91236	5.062	3.07886
chr5	121492594.0	121492770.0													2.80469	5.32355	2.99547
chr5	121497283.0	121497455.0				3.12379	5.55092	3.74364
chr5	121503202.0	121503785.0				11.10682	55.242965	52.926765
chr5	121503229.0	121503885.0				10.98965	68.050365	65.782795
chr5	121503231.0	121503769.0				9.109345	45.753975	43.531505
chr5	121503545.0	121503695.0							2.56265	3.92802	2.0566
chr5	121503564.0	121503768.0							2.58876	3.9868	2.13746
chr5	121503565.0	121503715.0										3.04452	5.56315	3.44972
chr5	121534422.0	121534672.0													2.86349	5.30183	3.00837
chr5	121534620.0	121534770.0							2.58876	3.9868	2.13746
chr5	121535222.0	121535544.0							3.23595	6.22743	4.14501
chr5	121535295.0	121535454.0							2.74329	4.66126	2.70878
chr5	121561211.0	121562172.0													2.863485	5.312	3.01906
chr5	121561331.0	121561493.0													2.53757	4.30715	2.26352
chr5	121561503.0	121562022.0							3.65773	8.21552	5.9274
chr5	121561547.0	121561722.0										2.63418	4.24306	2.23146
chr5	121561567.0	121562143.0							2.58876	3.9868	2.13746
chr5	121561750.0	121562113.0													3.00214	6.03368	3.57549
chr5	121561819.0	121561991.0													2.53757	4.30715	2.26352
chr5	121580091.0	121580556.0				2.87824	5.69795	3.97906
chr5	121580092.0	121580300.0				3.46306	7.46563	5.62254
chr5	121580112.0	121580550.0													3.29301	7.01714	4.26695
chr5	121580219.0	121580624.0										2.52304	5.13612	3.11994
chr5	121580299.0	121580567.0													3.00214	6.03368	3.57549
chr5	121580390.0	121580540.0							2.42696	3.48601	1.71883
chr5	121580449.0	121580637.0													3.20536	6.99183	4.28593
chr5	121581676.0	121582015.0													3.0718	6.41761	3.82853
chr5	121597025.0	121597175.0				3.12379	5.55092	3.74364
chr5	121616482.0	121616800.0													3.00214	6.03368	3.57549
chr5	121616515.0	121616724.0							2.58876	3.9868	2.13746
chr5	121628851.0	121629204.0							4.20674	10.19003	7.92332
chr5	121628855.0	121629005.0				2.71022	4.58182	2.88111
chr5	121628871.0	121629033.0				2.7767	4.40446	2.66454
chr5	121628897.0	121629095.0				2.87824	5.69795	3.97906
chr5	121630463.0	121630628.0							2.91236	5.062	3.07886
chr5	121630463.0	121630682.0							2.59089	4.1418	2.2739
chr5	121639266.0	121639718.0													2.67113	4.80522	2.61746
chr5	121639355.0	121639580.0										2.56381	3.93063	2.06466
chr5	121639370.0	121639546.0				2.87824	5.69795	3.97906
chr5	121639425.0	121639680.0													2.72921	4.95654	2.80222
chr5	121640516.0	121640943.0													3.002135	6.043005	3.584845
chr5	121640530.0	121640691.0													3.29301	7.01714	4.26695
chr5	121666585.0	121666735.0							3.04315	5.55986	3.46776
chr5	121668617.0	121668988.0				10.59716	56.99738	54.65734
chr5	121668656.0	121669056.0				8.13065	33.19106	30.91686
chr5	121668668.0	121669014.0				7.80948	27.59723	25.33812
chr5	121681262.0	121681572.0													3.00214	6.03368	3.57549
chr5	121691468.0	121691862.0				8.13065	33.19106	30.91686
chr5	121691468.0	121692102.0				7.115305	27.22055	25.115385
chr5	121691471.0	121691906.0				12.82126	76.23423	73.79033
chr5	121693871.0	121694227.0				4.44819	13.30303	11.37111
chr5	121693877.0	121694199.0				4.21589	10.80197	8.85933
chr5	121693924.0	121694227.0				3.29734	6.1587	4.32259
chr5	121697440.0	121697631.0							3.50532	7.57549	5.32657
chr5	121697568.0	121697767.0										2.62397	5.60905	3.50889
chr5	121700086.0	121700259.0													2.53757	4.30715	2.26352
chr5	121701475.0	121701680.0													2.57714	4.25874	2.27398
chr5	121702851.0	121703081.0				4.51215	10.96718	8.97737
chr5	121702851.0	121703087.0				4.57902	14.02746	12.08265
chr5	121702901.0	121703058.0				3.31249	6.8497	5.03051
chr5	121704106.0	121704261.0													3.27506	7.18545	4.42248
chr5	121704462.0	121704660.0													2.59275	4.44797	2.44324
chr5	121726428.0	121726718.0							2.42696	3.48601	1.71883
chr5	121730159.0	121730309.0													2.59275	4.44797	2.44324
chr5	121737273.0	121737441.0										2.72405	4.45151	2.49176
chr5	121741070.0	121741313.0													3.20536	6.99183	4.28593
chr5	121741341.0	121741491.0													2.72031	4.76963	2.63151
chr5	121748647.0	121749075.0							8.41347	32.96436	30.2928
chr5	121748685.0	121748994.0							5.7914	18.75015	16.13713
chr5	121748693.0	121749030.0							4.48464	11.52598	9.11715
chr5	121758829.0	121758979.0													2.59275	4.44797	2.44324
chr5	121762633.0	121762913.0							3.07415	5.63398	3.59761
chr5	121769960.0	121770489.0													2.86567	5.4854	3.17998
chr5	121770244.0	121770394.0										2.63418	4.24306	2.23146
chr5	121770244.0	121770439.0													2.57714	4.25874	2.27398
chr5	121770860.0	121771058.0										2.47923	3.73894	1.84006
chr5	121770951.0	121771123.0													2.57714	4.25874	2.27398
chr5	121785722.0	121786029.0													2.57714	4.25874	2.27398
chr5	121786002.0	121786330.0													2.86567	5.4854	3.17998
chr5	121787334.0	121787526.0													2.86567	5.4854	3.17998
chr5	121792987.0	121793200.0													3.20536	6.99183	4.28593
chr5	121795563.0	121796046.0				3.27073	7.38954	5.60187
chr5	121795629.0	121795951.0							2.59089	4.1418	2.2739
chr5	121795630.0	121795845.0				3.99151	8.79604	6.86468
chr5	121797485.0	121797635.0							2.74329	4.66126	2.70878
chr5	121805996.0	121806177.0							3.35292	6.95345	4.74922
chr5	121817646.0	121817804.0													2.72921	4.95654	2.80222
chr5	121821811.0	121821994.0							2.42696	3.48601	1.71883
chr5	121822713.0	121822971.0													2.53757	4.30715	2.26352
chr5	121822753.0	121822921.0													2.86349	5.30183	3.00837
chr5	121828937.0	121829087.0				2.60316	3.86825	2.16857
chr5	121829196.0	121829363.0													3.54798	8.40615	5.34661
chr5	121844540.0	121844970.0													3.27506	7.18545	4.42248
chr5	121851529.0	121852037.0													3.1386	6.60061	3.98971							ENSG00000181867	FTMT		0.69
chr5	121851556.0	121851876.0													2.67113	4.80522	2.61746							ENSG00000181867	FTMT		1.0
chr5	121851740.0	121851977.0							3.81013	8.87287	6.54963													ENSG00000181867	FTMT		0.6
chr5	121851748.0	121852037.0							2.58876	3.9868	2.13746													ENSG00000181867	FTMT	0.54
chr5	121851755.0	121851924.0													2.57714	4.25874	2.27398							ENSG00000181867	FTMT		0.75
chr5	121865908.0	121866092.0													2.57714	4.25874	2.27398
chr5	121865957.0	121866107.0							2.56265	3.92802	2.0566
chr5	121879094.0	121879276.0													2.67113	4.80522	2.61746															0.003586	1.0
chr5	121890331.0	121890509.0							2.91236	5.062	3.07886
chr5	121890394.0	121890635.0							3.04811	5.76644	3.67173
chr5	121890395.0	121890545.0				2.95025	4.96578	3.1903
chr5	121890450.0	121890827.0										2.88428	4.99607	2.95408																		0.003338	1.0
chr5	121897270.0	121897463.0							2.75056	4.51255	2.59129
chr5	121897502.0	121897764.0													2.80469	5.32355	2.99547
chr5	121899456.0	121899644.0							3.20332	6.14818	4.00148
chr5	121899466.0	121899616.0							2.91236	5.062	3.07886
chr5	121913440.0	121913799.0							7.31545	27.688	24.91942
chr5	121913446.0	121914039.0							6.310105	23.426555	21.07965
chr5	121913454.0	121914043.0							7.287545	29.35285	26.735965
chr5	121916496.0	121916680.0							2.72282	4.44868	2.4931
chr5	121937833.0	121938169.0							5.77717	20.3173	17.82333
chr5	121937833.0	121938241.0							5.02959	15.0397	12.53618
chr5	121937848.0	121938138.0							3.90789	9.94066	7.57265
chr5	121937850.0	121938282.0										5.92881	18.73313	16.09081
chr5	121937868.0	121938229.0										5.73322	18.18291	15.40831
chr5	121937900.0	121938249.0										2.92673	7.12029	4.801
chr5	121940567.0	121941210.0							7.259455	37.76182	35.36049
chr5	121940642.0	121941239.0							11.00918	60.35739	57.20975
chr5	121940741.0	121941200.0							9.01933	40.89888	37.98143
chr5	121941451.0	121941702.0							2.48042	4.16025	2.29554
chr5	121941466.0	121941747.0							2.90046	5.75859	3.67173
chr5	121946988.0	121947240.0													3.41152	7.7875	4.87466
chr5	121946988.0	121947250.0							2.74329	4.66126	2.70878
chr5	121949910.0	121950144.0							2.58876	3.9868	2.13746
chr5	121949927.0	121950087.0				3.27073	7.38954	5.60187
chr5	121953721.0	121953871.0													3.00666	5.85437	3.40661
chr5	121954027.0	121954177.0													2.53757	4.30715	2.26352
chr5	121954067.0	121954277.0													2.72031	4.76963	2.63151
chr5	121960834.0	121961105.0													3.72253	8.89432	5.72551							ENSG00000151304	SRFBP1		1.0		1.0	1.0	upstream_gene_variant
chr5	121960874.0	121961110.0							3.13761	9.0485	6.71885													ENSG00000151304	SRFBP1		1.0		1.0	1.0	upstream_gene_variant
chr5	121960955.0	121961151.0				2.43038	7.92653	6.07235																ENSG00000151304	SRFBP1		1.0
chr5	121960957.0	121961122.0										2.45524	4.78239	2.78903										ENSG00000151304	SRFBP1		1.0
chr5	121961320.0	121962601.0				6.672273333333333	82.52238666666666	80.17082666666666																ENSG00000151304	SRFBP1		0.51
chr5	121961325.0	121962560.0				9.44852	142.12386	139.478525																ENSG00000151304	SRFBP1		0.53
chr5	121961367.0	121962341.0				10.346295	209.10891	206.601445																ENSG00000151304	SRFBP1		0.62
chr5	121961566.0	121962199.0							16.6546	195.69203	191.98772													ENSG00000151304	SRFBP1		0.65
chr5	121961566.0	121962224.0							15.01444	128.18881	124.53628													ENSG00000151304	SRFBP1		0.62
chr5	121961567.0	121962224.0										14.24273	114.00159	110.40498										ENSG00000151304	SRFBP1		0.62
chr5	121961571.0	121962106.0													4.24735	12.67227	9.36472							ENSG00000151304	SRFBP1		0.76
chr5	121961581.0	121962226.0							13.07421	112.83379	109.26685													ENSG00000151304	SRFBP1		0.61
chr5	121961588.0	121962175.0										8.57768	58.68217	55.24088										ENSG00000151304	SRFBP1		0.66
chr5	121961593.0	121962173.0										14.71678	113.82624	110.10648										ENSG00000151304	SRFBP1		0.66
chr5	121962657.0	121962952.0													2.9484	6.26125	3.7361							ENSG00000151304	SRFBP1	1.0
chr5	121962926.0	121963116.0													2.59275	4.44797	2.44324							ENSG00000151304	SRFBP1	1.0
chr5	121967630.0	121967782.0										2.72405	4.45151	2.49176										ENSG00000151304	SRFBP1	1.0
chr5	121968064.0	121968214.0							2.74329	4.66126	2.70878													ENSG00000151304	SRFBP1	1.0
chr5	121969190.0	121969784.0				17.99266	133.56837	130.68393																ENSG00000151304	SRFBP1	1.0
chr5	121969190.0	121969827.0				10.07499	82.08165	79.86873																ENSG00000151304	SRFBP1	1.0
chr5	121969211.0	121969783.0				12.42149	68.56028	65.96033																ENSG00000151304	SRFBP1	1.0
chr5	121969263.0	121969634.0													4.40737	12.8664	9.54371							ENSG00000151304	SRFBP1	1.0
chr5	121969284.0	121969445.0													2.86349	5.30183	3.00837							ENSG00000151304	SRFBP1	1.0
chr5	121969295.0	121969550.0							2.72282	4.44868	2.4931													ENSG00000151304	SRFBP1	1.0
chr5	121971017.0	121971203.0													2.48042	4.16025	2.20145							ENSG00000151304	SRFBP1	1.0			1.0	0.0	intron_variant
chr5	121971945.0	121972110.0													2.72021	5.0971	2.85789							ENSG00000151304	SRFBP1	1.0
chr5	121973156.0	121973306.0				2.92634	7.11896	5.34547																ENSG00000151304	SRFBP1	1.0
chr5	121981340.0	121981566.0													2.80469	5.32355	2.99547							ENSG00000151304	SRFBP1	1.0
chr5	121986994.0	121987357.0				4.96873	14.51435	12.49151																ENSG00000151304	SRFBP1	1.0
chr5	121987089.0	121987312.0				2.74741	5.17031	3.4784																ENSG00000151304	SRFBP1	1.0
chr5	121987819.0	121987984.0				4.21589	10.80197	8.85933																ENSG00000151304	SRFBP1	1.0
chr5	121988429.0	121988829.0													3.00666	5.85437	3.40661							ENSG00000151304	SRFBP1	1.0
chr5	122007097.0	122007392.0													4.14025	11.46059	8.22721							ENSG00000151304	SRFBP1	1.0
chr5	122007107.0	122008391.0							3.810133333333334	8.946513333333334	6.640509999999999													ENSG00000151304	SRFBP1	1.0
chr5	122007125.0	122007843.0							2.56265	3.92802	2.0566													ENSG00000151304	SRFBP1	1.0
chr5	122007134.0	122007437.0													3.14983	6.42641	3.82564							ENSG00000151304	SRFBP1	1.0
chr5	122007174.0	122008363.0							3.074155	5.6769750000000005	3.655145													ENSG00000151304	SRFBP1	1.0
chr5	122007175.0	122007366.0										2.78913	4.77079	2.6581										ENSG00000151304	SRFBP1	1.0
chr5	122007177.0	122008332.0													3.5934666666666666	9.050463333333331	6.142016666666667							ENSG00000151304	SRFBP1	1.0
chr5	122007216.0	122008498.0										3.26314	9.06151	6.598236666666668										ENSG00000151304	SRFBP1	1.0
chr5	122007510.0	122007726.0													3.0718	6.41761	3.82853							ENSG00000151304	SRFBP1	1.0
chr5	122007522.0	122008351.0										3.365	6.76073	4.53291										ENSG00000151304	SRFBP1	1.0
chr5	122007554.0	122007709.0										2.63418	4.24306	2.23146										ENSG00000151304	SRFBP1	1.0
chr5	122007554.0	122008584.0				3.66322	9.23041	7.38721																ENSG00000151304	SRFBP1	1.0
chr5	122007554.0	122008689.0													2.91121	5.5131733333333335	3.1687433333333335							ENSG00000151304	SRFBP1	1.0
chr5	122007569.0	122007885.0				2.95025	4.96578	3.1903																ENSG00000151304	SRFBP1	1.0
chr5	122007611.0	122008401.0				3.613626666666667	8.139293333333333	6.276949999999999																ENSG00000151304	SRFBP1	1.0
chr5	122008021.0	122008401.0				2.60316	3.86825	2.16857																ENSG00000151304	SRFBP1	1.0
chr5	122008141.0	122008332.0										2.47923	3.73894	1.84006										ENSG00000151304	SRFBP1	1.0
chr5	122018005.0	122018163.0							2.59089	4.1418	2.2739													ENSG00000151304	SRFBP1	1.0
chr5	122024575.0	122024725.0													3.14983	6.42641	3.82564							ENSG00000151304	SRFBP1	1.0
chr5	122027990.0	122028171.0				5.55341	15.73113	13.64233																ENSG00000151304	SRFBP1	1.0
chr5	122028013.0	122028438.0				3.613625	8.134165	6.271604999999999																ENSG00000151304	SRFBP1	1.0
chr5	122028288.0	122028548.0				3.12379	5.55092	3.74364																ENSG00000151304	SRFBP1	1.0
chr5	122030309.0	122030510.0				3.79405	9.87456	8.01489
chr5	122030881.0	122031128.0													3.54798	8.40615	5.34661
chr5	122031749.0	122031899.0													2.53757	4.30715	2.26352
chr5	122035998.0	122036387.0													2.93824	5.86127	3.39868
chr5	122036547.0	122036818.0													2.59275	4.44797	2.44324
chr5	122037780.0	122037976.0										3.20476	6.15169	3.97675
chr5	122053009.0	122053301.0							2.42696	3.48601	1.71883
chr5	122053615.0	122053959.0													2.57714	4.25874	2.27398
chr5	122059194.0	122059425.0													2.59275	4.44797	2.44324
chr5	122059698.0	122059887.0													3.00214	6.03368	3.57549
chr5	122062375.0	122062530.0				2.95025	4.96578	3.1903
chr5	122065080.0	122065247.0				3.66322	9.23041	7.38721																ENSG00000113083	LOX	1.0
chr5	122065084.0	122065234.0				3.01135	5.67488	3.90945																ENSG00000113083	LOX	1.0
chr5	122065092.0	122065257.0				3.47088	6.78805	4.92538																ENSG00000113083	LOX	1.0
chr5	122067381.0	122067691.0				6.67229	27.07429	24.96117																ENSG00000113083	LOX	1.0
chr5	122067396.0	122067672.0				6.17327	21.10483	18.97479																ENSG00000113083	LOX	1.0
chr5	122067469.0	122067901.0				3.731195	8.18228	6.32001																ENSG00000113083	LOX	1.0
chr5	122067496.0	122067773.0													3.0718	6.41761	3.82853							ENSG00000113083	LOX	1.0
chr5	122073983.0	122074177.0													2.65861	5.08835	2.85066							ENSG00000113083	LOX	1.0
chr5	122076683.0	122078729.0				5.834718	64.457166	62.048598000000005																ENSG00000113083	LOX	0.77
chr5	122076694.0	122078719.0				6.437622	65.038114	62.56270199999999																ENSG00000113083	LOX	0.77
chr5	122076699.0	122078736.0				6.419230000000001	88.189452	85.775136																ENSG00000113083	LOX	0.77
chr5	122076705.0	122078004.0							4.017814	16.647174	14.300568000000002													ENSG00000113083	LOX	1.0
chr5	122076723.0	122076963.0										3.96767	9.83549	7.28605										ENSG00000113083	LOX	1.0
chr5	122076723.0	122078004.0							3.3396025	9.248055	7.052835													ENSG00000113083	LOX	1.0
chr5	122076723.0	122078224.0										3.387645	7.6045825	5.3568975000000005										ENSG00000113083	LOX	1.0
chr5	122076728.0	122078641.0							3.756653333333333	13.290043333333331	10.854286666666669													ENSG00000113083	LOX	0.8
chr5	122076813.0	122077790.0										2.48509	5.01529	3.045										ENSG00000113083	LOX	1.0
chr5	122077080.0	122077338.0										3.26894	6.73731	4.37941										ENSG00000113083	LOX	1.0
chr5	122077266.0	122077439.0													2.68222	5.31517	2.99547							ENSG00000113083	LOX	1.0
chr5	122077312.0	122077531.0													4.09382	11.0354	7.44838							ENSG00000113083	LOX	1.0
chr5	122078106.0	122078460.0													2.70588	5.38388	3.04517							ENSG00000113083	LOX		0.57
chr5	122078157.0	122078535.0										3.297545	6.76224	4.445634999999999										ENSG00000113083	LOX		0.73
chr5	122078183.0	122078685.0							10.28718	80.0618	76.98563													ENSG00000113083	LOX		0.85
chr5	122078249.0	122078693.0							7.13887	34.83004	31.98761													ENSG00000113083	LOX		0.98
chr5	122088582.0	122088776.0													2.86567	5.4854	3.17998
chr5	122089635.0	122089883.0				3.81797	8.10758	6.19767
chr5	122089635.0	122089920.0				4.70985	14.76396	12.8067
chr5	122089665.0	122089901.0				4.6676	12.98816	10.9958
chr5	122092019.0	122092473.0				5.87214	19.38944	17.2844
chr5	122092033.0	122092273.0				4.51215	10.96718	8.97737
chr5	122092033.0	122092511.0				3.924875	10.87819	9.021685
chr5	122092092.0	122092268.0							3.72134	8.12737	5.93867
chr5	122098788.0	122098938.0													2.59275	4.44797	2.44324
chr5	122098947.0	122099658.0				5.906305	22.220270000000003	20.13491
chr5	122099031.0	122099691.0				7.02532	34.144075	32.075815
chr5	122099054.0	122099681.0				5.36869	16.73326	14.735125
chr5	122099062.0	122099410.0													2.59275	4.44797	2.44324
chr5	122099129.0	122099457.0													3.29301	7.01714	4.26695
chr5	122099270.0	122099625.0							2.56265	3.92802	2.0566
chr5	122099270.0	122099681.0							2.91236	5.062	3.07886
chr5	122101806.0	122102264.0				6.76822	21.88834	19.7023
chr5	122101812.0	122102045.0				5.364	18.61684	16.60211
chr5	122101825.0	122102315.0				4.140610000000001	10.88334	8.97481
chr5	122101843.0	122102029.0							3.07415	5.63398	3.59761
chr5	122102542.0	122103104.0				2.9242	5.466995	3.721995
chr5	122102718.0	122103108.0				3.240915	6.03691	4.21595
chr5	122102813.0	122103124.0				4.57902	14.02746	12.08265
chr5	122102869.0	122103019.0													2.86349	5.30183	3.00837
chr5	122107163.0	122107319.0				2.60316	3.86825	2.16857
chr5	122107691.0	122107917.0										2.72405	4.45151	2.49176
chr5	122111673.0	122111892.0													2.47074	4.13528	2.18108
chr5	122112703.0	122112880.0										2.82581	6.60164	4.34967
chr5	122112703.0	122112890.0													2.57714	4.25874	2.27398
chr5	122112715.0	122112994.0													2.6264	4.68788	2.63849
chr5	122113931.0	122114163.0													2.86567	5.4854	3.17998
chr5	122122125.0	122122399.0													3.1386	6.60061	3.98971
chr5	122122673.0	122122929.0							2.56265	3.92802	2.0566
chr5	122123092.0	122123268.0													2.89474	5.74298	3.39038
chr5	122126221.0	122126560.0							2.59089	4.1418	2.2739													ENSG00000164185	ZNF474		1.0
chr5	122129316.0	122129655.0							6.6337	22.42789	19.8983													ENSG00000164185	ZNF474		0.68
chr5	122129319.0	122129791.0				18.43003	102.05626	99.2711																ENSG00000164185	ZNF474	0.52
chr5	122129327.0	122129791.0				15.90574	94.24369	91.54383																ENSG00000164185	ZNF474	0.53
chr5	122129349.0	122129826.0				19.84175	154.52338	151.77907																ENSG00000164185	ZNF474	0.59
chr5	122129366.0	122129686.0							3.65773	8.21552	5.9274													ENSG00000164185	ZNF474		0.56
chr5	122129375.0	122129730.0													3.33891	7.58326	4.77184							ENSG00000164185	ZNF474	0.52
chr5	122129387.0	122129692.0													3.14983	6.42641	3.82564							ENSG00000164185	ZNF474		0.52
chr5	122129397.0	122129676.0							5.44564	16.21008	13.67733													ENSG00000164185	ZNF474		0.53
chr5	122130254.0	122130481.0				2.66864	4.48148	2.79979																ENSG00000164185	ZNF474	1.0
chr5	122137666.0	122137971.0													2.72031	4.76963	2.63151							ENSG00000164185	ZNF474	1.0
chr5	122138683.0	122138833.0													2.61845	4.82089	2.63013							ENSG00000164185	ZNF474	1.0
chr5	122140289.0	122140441.0													2.38237	4.03567	2.10076							ENSG00000164185	ZNF474	1.0
chr5	122141652.0	122141802.0													2.57714	4.25874	2.27398							ENSG00000164185	ZNF474	1.0
chr5	122142441.0	122142889.0				3.81797	8.10758	6.19767																ENSG00000164185	ZNF474	1.0
chr5	122142444.0	122143021.0				4.44819	13.30303	11.37111																ENSG00000164185	ZNF474	1.0
chr5	122142532.0	122142787.0													3.49243	9.19211	6.16907							ENSG00000164185	ZNF474	1.0
chr5	122142700.0	122143159.0													2.57714	4.25874	2.27398							ENSG00000164185	ZNF474	1.0
chr5	122147021.0	122147220.0													2.71547	5.41163	3.06835							ENSG00000164185	ZNF474	1.0
chr5	122148475.0	122148658.0													2.79543	5.47026	3.17998							ENSG00000164185	ZNF474	1.0
chr5	122149137.0	122149575.0							5.0	14.25163	11.87668													ENSG00000164185	ZNF474	1.0
chr5	122149139.0	122149320.0													2.51046	4.5236	2.44086							ENSG00000164185	ZNF474	1.0
chr5	122149147.0	122149592.0							3.55619	8.18831	5.91111													ENSG00000164185	ZNF474	1.0
chr5	122149298.0	122149548.0							3.36348	6.75699	4.56345													ENSG00000164185	ZNF474	1.0
chr5	122150240.0	122150575.0							2.61628	4.35434	2.47246													ENSG00000164185	ZNF474	1.0
chr5	122151657.0	122151972.0				7.45726	32.56346	30.39854																ENSG00000164185	ZNF474	1.0
chr5	122151696.0	122151969.0				8.89507	41.0598	38.71217																ENSG00000164185	ZNF474	1.0
chr5	122151707.0	122151977.0				4.85923	12.49631	10.47145																ENSG00000164185	ZNF474	1.0
chr5	122151779.0	122151977.0													2.91036	6.33353	3.82199							ENSG00000164185	ZNF474	1.0
chr5	122151812.0	122151998.0										2.56381	3.93063	2.06466										ENSG00000164185	ZNF474	1.0
chr5	122152510.0	122152887.0				4.76489	15.60797	13.63761																ENSG00000164185	ZNF474	1.0
chr5	122152577.0	122153171.0				3.83653	8.41528	6.49871																ENSG00000164185	ZNF474	1.0
chr5	122152615.0	122152887.0				4.73684	14.84849	12.82096																ENSG00000164185	ZNF474	1.0
chr5	122154984.0	122155391.0				3.27471	7.83411	6.03731																ENSG00000250803	ENSG00000250803		0.53
chr5	122155044.0	122155415.0							3.75451	8.9825	6.76025													ENSG00000250803	ENSG00000250803		0.64
chr5	122155054.0	122155329.0							3.20466	6.57016	4.39937													ENSG00000250803	ENSG00000250803		0.56
chr5	122155255.0	122155465.0													2.86533	6.19767	3.71053							ENSG00000250803	ENSG00000250803		1.0
chr5	122155747.0	122155974.0							2.31214	3.84427	2.04648													ENSG00000250803	ENSG00000250803		1.0
chr5	122155921.0	122156122.0							3.25077	6.47659	4.38236													ENSG00000250803	ENSG00000250803		1.0
chr5	122156795.0	122157026.0				5.49483	19.41955	17.39413																ENSG00000250803	ENSG00000250803		1.0
chr5	122156795.0	122157121.0							4.04355	9.76248	7.51223													ENSG00000250803	ENSG00000250803		1.0
chr5	122156807.0	122157026.0				5.9005	17.42961	15.31139																ENSG00000250803	ENSG00000250803		1.0
chr5	122156807.0	122157031.0				6.17327	21.10483	18.97479																ENSG00000250803	ENSG00000250803		1.0
chr5	122156816.0	122157160.0							5.48555	17.46919	14.90993													ENSG00000250803	ENSG00000250803		1.0
chr5	122156816.0	122157178.0							4.63734	15.51636	12.97495													ENSG00000250803	ENSG00000250803		1.0
chr5	122157440.0	122157590.0							2.38273	3.51788	1.73072													ENSG00000250803	ENSG00000250803		1.0
chr5	122157975.0	122158186.0										2.63418	4.24306	2.23146										ENSG00000250803	ENSG00000250803		1.0
chr5	122158417.0	122158588.0													2.64725	4.74268	2.63151							ENSG00000250803	ENSG00000250803		1.0		1.0	1.0	intron_variant
chr5	122160949.0	122161182.0													2.61609	4.66075	2.59707							ENSG00000250803	ENSG00000250803	1.0						0.008338	1.0
chr5	122161491.0	122161641.0										2.47923	3.73894	1.84006										ENSG00000250803	ENSG00000250803	1.0
chr5	122163181.0	122163580.0													2.38664	4.04724	2.11017							ENSG00000250803	ENSG00000250803	1.0
chr5	122163425.0	122164607.0				4.172054999999999	10.7649725	8.844635																ENSG00000250803	ENSG00000250803	1.0
chr5	122163425.0	122164627.0				4.644435	14.6297825	12.6874925																ENSG00000250803	ENSG00000250803	1.0
chr5	122163624.0	122163863.0							2.42696	3.48601	1.71883													ENSG00000250803	ENSG00000250803	1.0
chr5	122163673.0	122164651.0				5.4204349999999994	17.2786	15.22431																ENSG00000250803	ENSG00000250803	1.0
chr5	122164403.0	122164618.0							3.07415	5.63398	3.59761													ENSG00000250803	ENSG00000250803	1.0
chr5	122164428.0	122164931.0													2.7724200000000003	5.15582	2.965005							ENSG00000250803	ENSG00000250803	1.0
chr5	122164514.0	122164699.0										2.47923	3.73894	1.84006										ENSG00000250803	ENSG00000250803	1.0
chr5	122164596.0	122164862.0										2.52304	5.13612	3.11994										ENSG00000250803	ENSG00000250803	1.0
chr5	122164643.0	122164971.0													2.52996	4.28765	2.29653							ENSG00000250803	ENSG00000250803	1.0
chr5	122168290.0	122168440.0													2.72031	4.76963	2.63151							ENSG00000250803	ENSG00000250803	1.0
chr5	122169477.0	122169807.0													3.20536	6.99183	4.28593							ENSG00000250803	ENSG00000250803	1.0
chr5	122170503.0	122170878.0				3.01135	5.67488	3.90945																ENSG00000250803	ENSG00000250803	1.0
chr5	122170691.0	122170897.0				4.68569	11.72397	9.71639																ENSG00000250803	ENSG00000250803	1.0
chr5	122170693.0	122170888.0				4.0557	11.20568	9.31528																ENSG00000250803	ENSG00000250803	1.0
chr5	122173960.0	122174140.0							3.36348	6.75699	4.56345													ENSG00000250803	ENSG00000250803	1.0
chr5	122174025.0	122174202.0													2.72031	4.76963	2.63151							ENSG00000250803	ENSG00000250803	1.0
chr5	122177091.0	122177388.0													3.43618	7.62582	4.72974							ENSG00000250803	ENSG00000250803	1.0
chr5	122180168.0	122180318.0							2.74329	4.66126	2.70878													ENSG00000250803	ENSG00000250803	1.0
chr5	122181055.0	122181414.0				4.97151	16.2719	14.2908																ENSG00000250803	ENSG00000250803	1.0
chr5	122181065.0	122181412.0				2.71022	4.58182	2.88111																ENSG00000250803	ENSG00000250803	1.0
chr5	122181068.0	122181510.0				2.95025	4.96578	3.1903																ENSG00000250803	ENSG00000250803	1.0
chr5	122182715.0	122182892.0				2.60316	3.86825	2.16857
chr5	122183477.0	122183661.0				3.46306	7.46563	5.62254
chr5	122183509.0	122183713.0				3.99151	8.79604	6.86468
chr5	122183511.0	122183721.0				4.0557	11.20568	9.31528
chr5	122184649.0	122184799.0													2.62123	4.67429	2.56348
chr5	122185256.0	122185406.0													2.57714	4.25874	2.27398
chr5	122187448.0	122187714.0										3.52524	7.38938	5.11599
chr5	122187472.0	122187700.0				2.74741	5.17031	3.4784
chr5	122191051.0	122191284.0													2.72031	4.76963	2.63151
chr5	122191698.0	122191878.0										2.56917	5.43123	3.37998
chr5	122192570.0	122192825.0				3.04321	6.72924	4.97363
chr5	122192580.0	122193242.0				5.579925	21.367555	19.30945
chr5	122192623.0	122192881.0							3.02572	5.71072	3.64135
chr5	122192965.0	122193212.0							4.70053	13.08021	10.62598
chr5	122192965.0	122193436.0				11.07766	65.77873	63.38941
chr5	122192966.0	122193223.0										3.62776	7.89023	5.59217
chr5	122192972.0	122193269.0							4.65815	12.96168	10.48994
chr5	122192980.0	122193212.0							3.97644	9.8596	7.60676
chr5	122192981.0	122193962.0				6.77554	24.65838	22.48082
chr5	122193063.0	122193223.0										2.78913	4.77079	2.6581
chr5	122193553.0	122193768.0													2.3823	4.16539	2.20514
chr5	122194173.0	122194396.0							3.13433	6.18238	4.03364
chr5	122194217.0	122194442.0													2.61593	4.96775	2.75168
chr5	122195874.0	122196121.0				5.26987	16.0918	14.04017
chr5	122195875.0	122196133.0				5.93343	20.39043	18.22689
chr5	122195884.0	122196129.0				6.55549	29.3741	27.23953
chr5	122195910.0	122196116.0							3.0326	5.72787	3.62431
chr5	122196015.0	122196195.0							2.71084	4.58332	2.65669
chr5	122197880.0	122198074.0							3.20332	6.14818	4.00148
chr5	122197991.0	122198241.0										2.52304	5.13612	3.11994
chr5	122198477.0	122198628.0													2.67113	4.80522	2.61746
chr5	122200959.0	122201120.0										2.56381	3.93063	2.06466
chr5	122201006.0	122201169.0							2.91236	5.062	3.07886
chr5	122203070.0	122203234.0										2.56381	3.93063	2.06466
chr5	122204599.0	122204792.0													2.53757	4.30715	2.26352
chr5	122211085.0	122211319.0										2.52304	5.13612	3.11994
chr5	122212278.0	122212428.0										2.78913	4.77079	2.6581
chr5	122221846.0	122222120.0							2.58876	3.9868	2.13746
chr5	122221874.0	122222120.0				3.31249	6.8497	5.03051
chr5	122221930.0	122222672.0				3.47088	6.78805	4.92538
chr5	122221956.0	122222502.0							4.00415	9.38046	7.04782
chr5	122221959.0	122222187.0				3.79405	9.87456	8.01489
chr5	122222080.0	122222427.0													2.72921	4.95654	2.80222
chr5	122222582.0	122222982.0										2.88428	4.99607	2.95408																		0.001078	1.0
chr5	122230674.0	122230824.0										2.88428	4.99607	2.95408
chr5	122232832.0	122233057.0										4.6469	12.27745	9.79293
chr5	122236310.0	122236589.0				5.62565	20.2324	18.19652
chr5	122236316.0	122236593.0				4.51703	12.24525	10.26891
chr5	122236358.0	122236603.0				3.81797	8.10758	6.19767
chr5	122252863.0	122253034.0							2.58876	3.9868	2.13746
chr5	122257933.0	122258141.0													3.14983	6.42641	3.82564
chr5	122258073.0	122258585.0				3.91476	9.41863	7.5127
chr5	122258138.0	122259118.0				5.1655	20.61977	18.70409666666667
chr5	122258210.0	122258479.0							3.04811	5.76644	3.67173
chr5	122258250.0	122258648.0				4.51215	10.96718	8.97737
chr5	122258500.0	122259204.0													3.43618	7.62582	4.72974
chr5	122258767.0	122259118.0				3.56537	7.24885	5.37439
chr5	122258828.0	122259118.0													2.72921	4.95654	2.80222
chr5	122258845.0	122259103.0				2.96516	5.55914	3.80881
chr5	122259874.0	122260374.0				6.89655	24.08642	21.87164
chr5	122259952.0	122260580.0				7.0	27.2051	24.99796
chr5	122260029.0	122260383.0				7.32265	35.53049	33.34041
chr5	122260118.0	122260357.0													2.86567	5.4854	3.17998
chr5	122260159.0	122260334.0										2.82581	6.60164	4.34967
chr5	122260219.0	122260391.0							3.23595	6.22743	4.14501
chr5	122262267.0	122262464.0				2.60728	5.24911	3.55469
chr5	122262850.0	122263009.0													2.67113	4.80522	2.61746
chr5	122263361.0	122263934.0				3.80815	8.391585	6.490755
chr5	122263364.0	122263945.0				4.6676	12.98816	10.9958
chr5	122263420.0	122263671.0				5.90122	22.34332	20.28325
chr5	122286308.0	122286458.0										2.56381	3.93063	2.06466
chr5	122288452.0	122288642.0													3.54798	8.40615	5.34661
chr5	122288492.0	122288642.0							3.20051	6.35017	4.19687
chr5	122291121.0	122291914.0				25.25894	385.03967	381.33563
chr5	122291139.0	122291361.0													3.8209	9.6909	6.35161
chr5	122291147.0	122291789.0				24.22774	399.28049	395.95819
chr5	122291162.0	122291522.0										2.56381	3.93063	2.06466
chr5	122291162.0	122291923.0				12.191655	124.46737	121.92123
chr5	122291194.0	122291409.0							3.81013	8.87287	6.54963
chr5	122291199.0	122291351.0										2.72489	6.09774	3.91889
chr5	122291219.0	122291414.0													2.67113	4.80522	2.61746
chr5	122295211.0	122295473.0				5.73924	40.2656	38.03916
chr5	122295211.0	122295505.0							5.44564	16.21008	13.67733
chr5	122295216.0	122295476.0							4.57216	12.39808	9.94025
chr5	122295221.0	122295457.0				4.03338	18.73649	16.64204
chr5	122295226.0	122295451.0													3.00666	5.85437	3.40661
chr5	122295226.0	122295456.0				3.95869	15.04056	12.96508
chr5	122295226.0	122295621.0							6.6337	22.42789	19.8983
chr5	122297371.0	122297588.0													3.00214	6.03368	3.57549
chr5	122300375.0	122300680.0				5.55341	15.73113	13.64233
chr5	122300382.0	122300680.0				5.62565	20.2324	18.19652
chr5	122300388.0	122300639.0				3.91476	9.41863	7.5127
chr5	122307093.0	122307271.0							2.56265	3.92802	2.0566
chr5	122309425.0	122309627.0							3.00752	6.04814	3.98899													ENSG00000064692	SNCAIP		1.0
chr5	122309672.0	122309865.0													3.60603	8.81526	5.8265							ENSG00000064692	SNCAIP		1.0
chr5	122311458.0	122311659.0													2.57714	4.25874	2.27398							ENSG00000064692	SNCAIP		1.0
chr5	122311751.0	122312898.0				6.4967500000000005	40.9085925	38.741515																ENSG00000064692	SNCAIP	0.58
chr5	122311810.0	122311999.0							2.98693	6.37251	4.21787													ENSG00000064692	SNCAIP		1.0
chr5	122311825.0	122313102.0				5.98311	27.48935	25.300185																ENSG00000064692	SNCAIP	0.68
chr5	122311844.0	122312895.0										4.6758	13.071884999999998	10.64802										ENSG00000064692	SNCAIP	0.63
chr5	122311879.0	122312867.0							3.2153474999999996	7.3578225	5.2438475													ENSG00000064692	SNCAIP	0.64
chr5	122311884.0	122312903.0				6.712786666666666	32.27428333333334	30.039323333333332																ENSG00000064692	SNCAIP	0.65
chr5	122312101.0	122312898.0							3.154666666666667	7.160106666666667	4.965003333333333													ENSG00000064692	SNCAIP	0.83
chr5	122312111.0	122312310.0							2.88299	4.99301	2.96442													ENSG00000064692	SNCAIP		0.63
chr5	122312135.0	122312571.0										3.64137	8.103955	5.660880000000001										ENSG00000064692	SNCAIP	0.77
chr5	122312367.0	122312576.0													3.00666	5.85437	3.40661							ENSG00000064692	SNCAIP	1.0
chr5	122312372.0	122312562.0										2.62397	5.60905	3.50889										ENSG00000064692	SNCAIP	1.0
chr5	122312632.0	122312892.0							3.84398	8.69787	6.3948													ENSG00000064692	SNCAIP	1.0
chr5	122312632.0	122312908.0										3.33042	9.33339	6.80069										ENSG00000064692	SNCAIP	1.0
chr5	122312654.0	122312851.0													2.72031	4.76963	2.63151							ENSG00000064692	SNCAIP	1.0
chr5	122312736.0	122312886.0										2.78913	4.77079	2.6581										ENSG00000064692	SNCAIP	1.0
chr5	122313254.0	122313474.0				3.38983	9.08862	7.19535																ENSG00000064692	SNCAIP	1.0
chr5	122313267.0	122313417.0				2.98348	7.12165	5.25042																ENSG00000064692	SNCAIP	1.0
chr5	122316816.0	122316975.0										2.62397	5.60905	3.50889										ENSG00000064692	SNCAIP	1.0
chr5	122316825.0	122316976.0													2.86567	5.4854	3.17998							ENSG00000064692	SNCAIP	1.0
chr5	122317494.0	122317672.0													2.80469	5.32355	2.99547							ENSG00000064692	SNCAIP	1.0
chr5	122318311.0	122318488.0										3.2295	8.76016	6.27299										ENSG00000064692	SNCAIP	1.0
chr5	122323087.0	122323551.0										8.67347	42.53596	39.54729										ENSG00000064692	SNCAIP	1.0
chr5	122323138.0	122323549.0										7.05191	38.30171	35.09319										ENSG00000064692	SNCAIP	1.0
chr5	122323141.0	122323447.0							3.55955	7.47498	5.31745													ENSG00000064692	SNCAIP	1.0
chr5	122323143.0	122323549.0										9.74605	47.93992	44.76276										ENSG00000064692	SNCAIP	1.0
chr5	122323148.0	122323499.0							2.72282	4.44868	2.4931													ENSG00000064692	SNCAIP	1.0
chr5	122323280.0	122323441.0							4.16977	10.6752	8.27828													ENSG00000064692	SNCAIP	1.0
chr5	122323282.0	122323460.0													2.53757	4.30715	2.26352							ENSG00000064692	SNCAIP	1.0
chr5	122325304.0	122325492.0				2.60316	3.86825	2.16857																ENSG00000064692	SNCAIP	1.0
chr5	122332617.0	122333552.0				3.6444233333333336	7.686489999999999	5.819526666666667																ENSG00000064692	SNCAIP	1.0
chr5	122332828.0	122333847.0				6.345215	27.633899999999997	25.607570000000003																ENSG00000064692	SNCAIP	1.0
chr5	122333066.0	122334053.0				4.8181650000000005	13.91011	11.90825																ENSG00000064692	SNCAIP	1.0
chr5	122335581.0	122335899.0													2.53757	4.30715	2.26352							ENSG00000064692	SNCAIP	1.0
chr5	122335609.0	122335853.0													2.59275	4.44797	2.44324							ENSG00000064692	SNCAIP	1.0
chr5	122347256.0	122347554.0										5.12762	14.60103	12.05208										ENSG00000064692	SNCAIP	1.0
chr5	122347302.0	122347581.0													3.0718	6.41761	3.82853							ENSG00000064692	SNCAIP	1.0
chr5	122351612.0	122351955.0										3.99042	9.34497	6.97184										ENSG00000064692	SNCAIP	1.0
chr5	122351627.0	122352001.0				2.87824	5.69795	3.97906																ENSG00000064692	SNCAIP	1.0
chr5	122351633.0	122351930.0				4.16506	9.50259	7.55087																ENSG00000064692	SNCAIP	1.0
chr5	122351658.0	122352006.0				3.01135	5.67488	3.90945																ENSG00000064692	SNCAIP	1.0
chr5	122351658.0	122352017.0										3.12858	8.19997	5.76339										ENSG00000064692	SNCAIP	1.0
chr5	122351686.0	122351967.0										3.25399	6.48465	4.14416										ENSG00000064692	SNCAIP	1.0
chr5	122351723.0	122352027.0							3.04315	5.55986	3.46776													ENSG00000064692	SNCAIP	1.0
chr5	122353093.0	122353303.0													2.93824	5.86127	3.39868							ENSG00000064692	SNCAIP	1.0
chr5	122353108.0	122353290.0										2.78913	4.77079	2.6581										ENSG00000064692	SNCAIP	1.0
chr5	122353902.0	122354103.0													2.59275	4.44797	2.44324							ENSG00000064692	SNCAIP	1.0
chr5	122353953.0	122354167.0										2.88428	4.99607	2.95408										ENSG00000064692	SNCAIP	1.0
chr5	122354380.0	122354537.0				2.95025	4.96578	3.1903																ENSG00000064692	SNCAIP	1.0
chr5	122356077.0	122356268.0							3.07415	5.63398	3.59761													ENSG00000064692	SNCAIP	1.0
chr5	122356566.0	122356914.0													3.41152	7.7875	4.87466							ENSG00000064692	SNCAIP	1.0
chr5	122360278.0	122360430.0													2.67113	4.80522	2.61746							ENSG00000064692	SNCAIP	1.0						0.00359	1.0
chr5	122362576.0	122362737.0													2.53757	4.30715	2.26352							ENSG00000064692	SNCAIP	1.0
chr5	122363406.0	122363582.0													2.72921	4.95654	2.80222							ENSG00000064692	SNCAIP	1.0
chr5	122364050.0	122364200.0													2.57714	4.25874	2.27398							ENSG00000064692	SNCAIP	1.0
chr5	122366519.0	122366694.0													2.96496	5.93355	3.54647							ENSG00000064692	SNCAIP	1.0						0.003179	1.0
chr5	122366557.0	122366828.0				3.79405	9.87456	8.01489																ENSG00000064692	SNCAIP	1.0						0.003179	1.0
chr5	122366619.0	122366797.0				2.71022	4.58182	2.88111																ENSG00000064692	SNCAIP	1.0
chr5	122367035.0	122367257.0													3.29301	7.01714	4.26695							ENSG00000064692	SNCAIP	1.0
chr5	122367490.0	122367734.0													2.40819	4.10562	2.15741							ENSG00000064692	SNCAIP	1.0						0.002475	1.0
chr5	122368116.0	122368312.0													2.43457	4.17688	2.21433							ENSG00000064692	SNCAIP	1.0
chr5	122368780.0	122369201.0													3.00214	6.03368	3.57549							ENSG00000064692	SNCAIP	1.0						0.004001	1.0
chr5	122370414.0	122370566.0													3.00666	5.85437	3.40661							ENSG00000064692	SNCAIP	1.0
chr5	122373730.0	122373931.0							4.04494	9.48556	7.24291													ENSG00000064692	SNCAIP	1.0
chr5	122384091.0	122384241.0				2.7767	4.40446	2.66454																ENSG00000064692	SNCAIP	1.0
chr5	122384961.0	122385111.0													2.53757	4.30715	2.26352							ENSG00000064692	SNCAIP	1.0
chr5	122385053.0	122385248.0													3.00214	6.03368	3.57549							ENSG00000064692	SNCAIP	1.0
chr5	122385101.0	122385280.0										2.42212	4.67948	2.75226										ENSG00000064692	SNCAIP	1.0
chr5	122388328.0	122388478.0													2.53757	4.30715	2.26352							ENSG00000064692	SNCAIP	1.0						0.004839	1.0
chr5	122388840.0	122389078.0							2.58807	4.28548	2.40974													ENSG00000064692	SNCAIP	1.0
chr5	122390192.0	122390682.0							4.00415	9.38046	7.04782													ENSG00000064692	SNCAIP	1.0						0.006328	1.0
chr5	122390199.0	122390697.0							5.01695	16.610255	14.370055													ENSG00000064692	SNCAIP	1.0						0.006328	1.0
chr5	122390220.0	122390515.0							5.639	17.91368	15.31791													ENSG00000064692	SNCAIP	1.0						0.006328	1.0
chr5	122391269.0	122391419.0							2.72282	4.44868	2.4931													ENSG00000064692	SNCAIP	1.0
chr5	122395866.0	122396028.0													2.61609	4.66075	2.61658							ENSG00000064692	SNCAIP	1.0						0.006373	1.0
chr5	122398069.0	122398360.0										2.56381	3.93063	2.06466										ENSG00000064692	SNCAIP	1.0
chr5	122398121.0	122398466.0							2.42696	3.48601	1.71883													ENSG00000064692	SNCAIP	1.0
chr5	122399768.0	122399918.0													2.67113	4.80522	2.61746							ENSG00000064692	SNCAIP	1.0
chr5	122402120.0	122402372.0							5.24246	17.85425	15.28776													ENSG00000064692	SNCAIP	1.0
chr5	122402124.0	122402464.0							4.0	11.03611	8.74385													ENSG00000064692	SNCAIP	1.0
chr5	122402139.0	122402374.0							3.41064	7.78505	5.52635													ENSG00000064692	SNCAIP	1.0
chr5	122403818.0	122403968.0							3.08725	6.46009	4.29997													ENSG00000064692	SNCAIP	1.0
chr5	122403823.0	122404380.0							3.45048	8.36042	6.1641													ENSG00000064692	SNCAIP	1.0
chr5	122404247.0	122404397.0							2.42098	3.87265	2.07112													ENSG00000064692	SNCAIP	1.0
chr5	122407934.0	122408168.0							2.53165	4.00234	2.18545													ENSG00000064692	SNCAIP	1.0
chr5	122408018.0	122408387.0				2.87824	5.69795	3.97906																ENSG00000064692	SNCAIP	1.0
chr5	122408024.0	122408247.0													2.86349	5.30183	3.00837							ENSG00000064692	SNCAIP	1.0
chr5	122408087.0	122408371.0				2.60316	3.86825	2.16857																ENSG00000064692	SNCAIP	1.0
chr5	122408543.0	122408693.0													2.52685	4.42427	2.35981							ENSG00000064692	SNCAIP	1.0
chr5	122413579.0	122413729.0													2.72031	4.76963	2.63151							ENSG00000064692	SNCAIP	1.0
chr5	122415122.0	122415322.0				3.32922	7.99877	6.09864																ENSG00000064692	SNCAIP	1.0
chr5	122415197.0	122415863.0				10.3382	67.553665	65.19104																ENSG00000064692	SNCAIP	1.0
chr5	122415516.0	122415846.0				19.2	145.91313	142.93597																ENSG00000064692	SNCAIP	1.0
chr5	122415536.0	122415840.0				22.06828	218.41454	215.48785																ENSG00000064692	SNCAIP	1.0
chr5	122415549.0	122415845.0										8.20433	32.88477	30.01372										ENSG00000064692	SNCAIP	1.0
chr5	122415550.0	122415835.0							9.55138	44.33774	41.54611													ENSG00000064692	SNCAIP	1.0
chr5	122415555.0	122415840.0							11.78918	63.70147	60.52271													ENSG00000064692	SNCAIP	1.0
chr5	122415557.0	122415840.0										5.3202	23.34166	20.3609										ENSG00000064692	SNCAIP	1.0
chr5	122415568.0	122415840.0										4.4936	11.8647	9.24303										ENSG00000064692	SNCAIP	1.0
chr5	122415568.0	122415845.0							8.68241	36.48935	33.62614													ENSG00000064692	SNCAIP	1.0
chr5	122415701.0	122416021.0													2.59275	4.44797	2.44324							ENSG00000064692	SNCAIP	1.0
chr5	122416309.0	122416750.0													2.57714	4.25874	2.27398							ENSG00000064692	SNCAIP	1.0
chr5	122416356.0	122416801.0													2.65781	4.77035	2.70523							ENSG00000064692	SNCAIP	1.0
chr5	122416439.0	122416734.0										2.39641	4.59927	2.71619										ENSG00000064692	SNCAIP	1.0
chr5	122416518.0	122416776.0							3.25088	6.9044	4.77939													ENSG00000064692	SNCAIP	1.0
chr5	122416585.0	122416746.0				2.83203	6.79764	5.04037																ENSG00000064692	SNCAIP	1.0
chr5	122417917.0	122418069.0										2.92673	7.12029	4.801										ENSG00000064692	SNCAIP	1.0
chr5	122418991.0	122419289.0													2.57714	4.25874	2.27398							ENSG00000064692	SNCAIP	1.0
chr5	122419139.0	122419486.0				5.24809	23.4161	21.34431																ENSG00000064692	SNCAIP	1.0
chr5	122419165.0	122419489.0				3.59004	9.74664	7.83432																ENSG00000064692	SNCAIP	1.0
chr5	122419216.0	122419491.0				3.58246	9.23433	7.29403																ENSG00000064692	SNCAIP	1.0
chr5	122421041.0	122421235.0													2.53757	4.30715	2.26352							ENSG00000064692	SNCAIP	1.0
chr5	122421053.0	122421220.0							2.75056	4.51255	2.59129													ENSG00000064692	SNCAIP	1.0
chr5	122423027.0	122423177.0													2.72031	4.76963	2.63151							ENSG00000064692	SNCAIP	1.0
chr5	122429632.0	122430522.0				7.028535	24.25725	22.07521																ENSG00000064692	SNCAIP	1.0
chr5	122429714.0	122430518.0				5.72157	18.908135	16.82548																ENSG00000064692	SNCAIP	1.0
chr5	122429726.0	122430482.0				8.438485	42.0255	39.83087																ENSG00000064692	SNCAIP	1.0
chr5	122431402.0	122431655.0							4.04494	9.48556	7.24291													ENSG00000064692	SNCAIP	1.0
chr5	122431404.0	122431629.0							3.50532	7.57549	5.32657													ENSG00000064692	SNCAIP	1.0
chr5	122431423.0	122431645.0							4.16431	10.07973	7.72008													ENSG00000064692	SNCAIP	1.0
chr5	122432608.0	122432802.0							3.20051	6.35017	4.19687													ENSG00000064692	SNCAIP	1.0
chr5	122432649.0	122432806.0							3.39775	6.8414	4.719													ENSG00000064692	SNCAIP	1.0
chr5	122435138.0	122435301.0										2.47923	3.73894	1.84006										ENSG00000064692	SNCAIP	1.0
chr5	122438226.0	122438445.0							2.8957	5.20315	3.1751													ENSG00000064692	SNCAIP	1.0
chr5	122438285.0	122438491.0										2.92673	7.12029	4.801										ENSG00000064692	SNCAIP	1.0
chr5	122441400.0	122441550.0							2.56265	3.92802	2.0566													ENSG00000064692	SNCAIP	1.0
chr5	122441406.0	122441564.0							2.58876	3.9868	2.13746													ENSG00000064692	SNCAIP	1.0
chr5	122441488.0	122441747.0										3.56389	7.7267	5.28548										ENSG00000064692	SNCAIP	1.0
chr5	122441496.0	122441646.0										2.56381	3.93063	2.06466										ENSG00000064692	SNCAIP	1.0
chr5	122442877.0	122443049.0													2.53165	4.43706	2.36982							ENSG00000064692	SNCAIP	1.0
chr5	122442951.0	122443113.0										2.52304	5.13612	3.11994										ENSG00000064692	SNCAIP	1.0
chr5	122442951.0	122443216.0													2.57566	4.55396	2.52935							ENSG00000064692	SNCAIP	1.0
chr5	122443880.0	122444084.0													2.45161	4.08582	2.14119							ENSG00000064692	SNCAIP	1.0
chr5	122444198.0	122444671.0				2.60316	3.86825	2.16857																ENSG00000064692	SNCAIP	1.0
chr5	122444229.0	122444492.0				3.01135	5.67488	3.90945																ENSG00000064692	SNCAIP	1.0
chr5	122444358.0	122444719.0													2.72921	4.95654	2.80222							ENSG00000064692	SNCAIP	1.0
chr5	122445335.0	122445527.0													2.84746	5.43719	3.11903							ENSG00000064692	SNCAIP	1.0
chr5	122446491.0	122446921.0							3.24763	7.10949	4.97587													ENSG00000064692	SNCAIP	1.0
chr5	122447158.0	122447346.0				3.16192	6.25252	4.45911																ENSG00000064692	SNCAIP	1.0
chr5	122447227.0	122447404.0							2.40793	3.70783	1.89774													ENSG00000064692	SNCAIP	1.0
chr5	122447842.0	122448196.0										2.94408	5.32098	3.12037										ENSG00000064692	SNCAIP	1.0
chr5	122447885.0	122448199.0							5.06849	16.2209	13.68796													ENSG00000064692	SNCAIP	1.0
chr5	122447912.0	122448237.0							5.92992	21.61464	19.09808													ENSG00000064692	SNCAIP	1.0
chr5	122447917.0	122448204.0							5.79495	19.16321	16.54296													ENSG00000064692	SNCAIP	1.0
chr5	122447939.0	122448381.0										3.20476	6.15169	3.97675										ENSG00000064692	SNCAIP	1.0
chr5	122450844.0	122451174.0										2.78913	4.77079	2.6581										ENSG00000064692	SNCAIP	1.0
chr5	122450885.0	122451042.0													3.27506	7.18545	4.42248							ENSG00000064692	SNCAIP	1.0
chr5	122450903.0	122451174.0							2.62774	4.38223	2.4887													ENSG00000064692	SNCAIP	1.0
chr5	122454421.0	122454674.0							2.44428	3.79482	2.00259													ENSG00000064692	SNCAIP	1.0
chr5	122457414.0	122457598.0							3.17712	6.08431	3.95709													ENSG00000064692	SNCAIP	1.0
chr5	122458329.0	122458751.0				5.75648	21.05514	19.00904																ENSG00000064692	SNCAIP	1.0
chr5	122458329.0	122458939.0				3.55765	7.31549	5.459945																ENSG00000064692	SNCAIP	1.0
chr5	122458422.0	122458718.0							3.07415	5.63398	3.59761													ENSG00000064692	SNCAIP	1.0
chr5	122458543.0	122458716.0							2.59089	4.1418	2.2739													ENSG00000064692	SNCAIP	1.0
chr5	122458548.0	122458706.0										2.82581	6.60164	4.34967										ENSG00000064692	SNCAIP	1.0
chr5	122458568.0	122458718.0										2.47923	3.73894	1.84006										ENSG00000064692	SNCAIP	1.0
chr5	122458568.0	122458728.0													3.1386	6.60061	3.98971							ENSG00000064692	SNCAIP	1.0
chr5	122460835.0	122461003.0							2.72282	4.44868	2.4931													ENSG00000064692	SNCAIP	1.0
chr5	122464690.0	122464840.0										2.94408	5.32098	3.12037
chr5	122464893.0	122465092.0													3.29301	7.01714	4.26695
chr5	122464911.0	122465061.0							3.20051	6.35017	4.19687
chr5	122469350.0	122469541.0										2.47036	4.96822	3.00411
chr5	122469503.0	122469705.0													2.65252	4.75649	2.61746
chr5	122471001.0	122471184.0													3.57936	8.25176	5.21485
chr5	122471002.0	122471235.0													2.80469	5.32355	2.99547
chr5	122471002.0	122471736.0													3.1386	6.60061	3.98971
chr5	122471382.0	122472054.0										2.47258	4.9078	2.9361
chr5	122480238.0	122480525.0				3.40156	7.98737	6.18
chr5	122480238.0	122480629.0				3.64443	7.43797	5.55091
chr5	122485941.0	122486109.0							3.35292	6.95345	4.74922
chr5	122490521.0	122490671.0													2.86567	5.4854	3.17998
chr5	122491116.0	122491266.0													2.55102	4.4886	2.41207
chr5	122491306.0	122491521.0													3.00214	6.03368	3.57549
chr5	122492746.0	122493238.0				4.25195	12.43654	10.53309
chr5	122492748.0	122494006.0				3.57491	8.27159	6.436322499999999
chr5	122492803.0	122493712.0				3.81797	8.19261	6.28897
chr5	122492832.0	122493198.0							4.22139	15.84739	13.4374
chr5	122492879.0	122493034.0							2.62439	5.30102	3.265
chr5	122492884.0	122493196.0							3.31374	8.83337	6.5256
chr5	122493077.0	122493734.0										4.74139	23.231215	20.51444
chr5	122493178.0	122493751.0										12.42736	103.26691	99.75003
chr5	122493261.0	122493712.0										10.8982	64.45477	61.12303
chr5	122493294.0	122493742.0							12.3556	91.83695	88.44499
chr5	122493319.0	122494219.0							6.344225	33.413129999999995	30.687675
chr5	122493320.0	122493749.0							11.69643	94.19624	91.02805
chr5	122493375.0	122493656.0				4.31736	12.59102	10.67245
chr5	122493390.0	122493703.0													3.57583	9.21397	6.0003
chr5	122493413.0	122493679.0													3.65186	9.69614	6.61526
chr5	122493819.0	122494102.0													3.4398	8.56018	5.47687
chr5	122493821.0	122494070.0				2.95025	4.96578	3.1903
chr5	122493849.0	122494035.0				2.74741	5.17031	3.4784
chr5	122493850.0	122494116.0										2.79354	7.17947	4.92807
chr5	122493890.0	122494114.0							2.63273	6.25924	4.17525
chr5	122493892.0	122494191.0							2.64836	5.84485	3.73364
chr5	122493894.0	122494072.0										2.81195	7.24834	4.91814
chr5	122496380.0	122496789.0													3.34896	7.61166	4.77631
chr5	122498225.0	122498462.0				4.79098	20.09132	18.05964
chr5	122498251.0	122498401.0				2.87026	6.2126	4.43017
chr5	122498257.0	122498450.0							2.34975	4.70602	2.72673
chr5	122498284.0	122498440.0							2.55845	5.84012	3.73994
chr5	122498819.0	122499371.0							2.49377	4.33591	2.42136
chr5	122498955.0	122499206.0							2.79883	5.82347	3.72445
chr5	122499163.0	122499376.0										2.38925	4.5769	2.69685
chr5	122500457.0	122500660.0													2.83607	6.10894	3.60773
chr5	122500458.0	122501329.0				5.34417	20.6022275	18.573925000000003
chr5	122500510.0	122501089.0							3.27285	8.05565	5.961695000000001
chr5	122500527.0	122501321.0				6.083955	26.05391	23.98112
chr5	122500579.0	122501063.0										3.95894	9.81145	7.26274
chr5	122500644.0	122501052.0							3.306045	8.083400000000001	5.823525
chr5	122500668.0	122501268.0				13.4445	100.8821	98.32893
chr5	122500712.0	122501036.0										2.80613	5.499845	3.413325
chr5	122500836.0	122501052.0							3.6915	9.31375	6.9895
chr5	122502073.0	122502282.0										2.75672	5.02778	2.9827
chr5	122502781.0	122503042.0													2.84168	5.42187	3.10657
chr5	122503041.0	122503191.0							2.64624	4.5835	2.61538
chr5	122503060.0	122503210.0				2.80924	7.06529	5.29301
chr5	122504455.0	122504636.0							2.88299	4.99301	2.96442
chr5	122507539.0	122507969.0				11.38214	63.62617	61.24793
chr5	122507551.0	122507954.0				9.71847	38.92489	36.54827
chr5	122507587.0	122508072.0				8.13065	33.19106	30.91686
chr5	122507996.0	122508231.0													2.67113	4.80522	2.61746
chr5	122508084.0	122508243.0													2.86349	5.30183	3.00837
chr5	122515718.0	122516528.0							6.391	23.45147	21.052355
chr5	122515783.0	122515963.0							2.74329	4.66126	2.70878
chr5	122515831.0	122516083.0													2.86349	5.30183	3.00837
chr5	122516146.0	122516559.0				18.70857	132.84743	130.17462																					1.0	0.0	regulatory_region_variant
chr5	122516181.0	122516561.0				11.59371	57.72185	55.24225																					1.0	0.0	regulatory_region_variant
chr5	122516199.0	122516580.0				12.49517	57.02362	54.50116																					1.0	0.0	regulatory_region_variant
chr5	122516211.0	122516705.0							7.0473	24.98475	22.28493																		1.0	0.0	regulatory_region_variant
chr5	122516227.0	122516808.0										3.92583	9.404405	7.119219999999999															1.0	0.0	regulatory_region_variant
chr5	122516235.0	122516421.0										3.71884	8.37512	5.89448
chr5	122516235.0	122516517.0							6.24862	21.32556	18.66287
chr5	122516270.0	122516495.0										2.82581	6.60164	4.34967
chr5	122516411.0	122516626.0													3.57936	8.25176	5.21485												1.0	0.0	regulatory_region_variant
chr5	122519121.0	122519501.0													2.59275	4.44797	2.44324
chr5	122523685.0	122523851.0													3.00666	5.85437	3.40661
chr5	122523905.0	122524370.0							2.72282	4.44868	2.4931
chr5	122524191.0	122524353.0													2.67113	4.80522	2.61746
chr5	122539266.0	122539533.0													2.86567	5.4854	3.17998
chr5	122539773.0	122539923.0													2.72031	4.76963	2.63151
chr5	122539810.0	122540007.0													3.27506	7.18545	4.42248
chr5	122546569.0	122546723.0										2.88428	4.99607	2.95408
chr5	122564114.0	122564485.0										2.64393	4.19107	2.27821
chr5	122564169.0	122564462.0													2.57714	4.25874	2.27398
chr5	122570989.0	122571139.0										2.47923	3.73894	1.84006
chr5	122571061.0	122571222.0													2.72031	4.76963	2.63151
chr5	122573369.0	122573598.0							2.88299	4.99301	2.96442
chr5	122573420.0	122573577.0										2.92673	7.12029	4.801
chr5	122576661.0	122576865.0													2.43013	4.16491	2.20497
chr5	122579418.0	122579645.0													2.86349	5.30183	3.00837
chr5	122579463.0	122579637.0										3.09904	5.89258	3.6165
chr5	122580227.0	122580377.0							2.56265	3.92802	2.0566
chr5	122581600.0	122581927.0				3.53239	8.60118	6.77538
chr5	122581667.0	122581896.0				4.36646	11.51637	9.55653
chr5	122581692.0	122581880.0				3.29734	6.1587	4.32259
chr5	122582338.0	122582585.0							2.8169	5.00963	3.02459
chr5	122585058.0	122585252.0							2.42696	3.48601	1.71883
chr5	122585059.0	122585259.0							3.35292	6.95345	4.74922
chr5	122585525.0	122585732.0										2.56381	3.93063	2.06466
chr5	122586352.0	122586679.0				6.07404	18.29774	16.16525
chr5	122586353.0	122586676.0				5.88731	21.88756	19.83137
chr5	122586355.0	122586681.0				5.26987	16.0918	14.04017
chr5	122588303.0	122588465.0													2.53757	4.30715	2.26352
chr5	122591504.0	122591654.0							2.56265	3.92802	2.0566
chr5	122591783.0	122591999.0													2.67113	4.80522	2.61746
chr5	122599279.0	122599429.0							2.59089	4.1418	2.2739
chr5	122600936.0	122601213.0										2.42212	4.67948	2.75226
chr5	122600951.0	122601149.0													2.86349	5.30183	3.00837
chr5	122600951.0	122601175.0										3.20476	6.15169	3.97675
chr5	122603139.0	122603301.0										2.94408	5.32098	3.12037
chr5	122604354.0	122604571.0							3.04811	5.76644	3.67173
chr5	122608598.0	122608764.0													3.73958	9.45469	6.39306
chr5	122615111.0	122615269.0													2.80469	5.32355	2.99547
chr5	122615119.0	122615431.0							3.36348	6.75699	4.56345
chr5	122615123.0	122615351.0										2.88428	4.99607	2.95408
chr5	122615126.0	122615526.0										2.72489	6.09774	3.91889
chr5	122615199.0	122615378.0							3.07415	5.63398	3.59761
chr5	122615211.0	122615437.0				3.31249	6.8497	5.03051
chr5	122616398.0	122616578.0										2.88428	4.99607	2.95408
chr5	122616414.0	122616576.0										2.63418	4.24306	2.23146
chr5	122616414.0	122616590.0							3.20332	6.14818	4.00148
chr5	122624622.0	122624969.0										2.47923	3.73894	1.84006
chr5	122626407.0	122626568.0										2.56381	3.93063	2.06466
chr5	122627484.0	122627728.0													2.57714	4.25874	2.27398
chr5	122627593.0	122627743.0													2.59275	4.44797	2.44324
chr5	122628179.0	122628339.0													3.00666	5.85437	3.40661
chr5	122639065.0	122639364.0													2.57714	4.25874	2.27398
chr5	122639094.0	122639356.0										2.82581	6.60164	4.34967
chr5	122639125.0	122639414.0													4.14025	11.46059	8.22721
chr5	122639167.0	122639317.0							2.8957	5.20315	3.1751
chr5	122641742.0	122642051.0													2.57714	4.25874	2.27398
chr5	122641893.0	122642138.0													3.00214	6.03368	3.57549
chr5	122644165.0	122644348.0										3.02765	7.65321	5.27253
chr5	122653002.0	122653926.0							4.41975	11.66305	9.22849
chr5	122653055.0	122654057.0										7.210715	26.619975	23.868454999999997
chr5	122653148.0	122653847.0										5.655745	18.54563	15.8183
chr5	122653446.0	122653807.0							6.0863	19.58761	16.98358
chr5	122653477.0	122653804.0							5.66291	17.19378	14.75553
chr5	122653562.0	122653959.0										4.6424	17.82739	14.96098
chr5	122673551.0	122673798.0													3.68444	9.0408	5.83763
chr5	122676276.0	122676679.0													2.69542	4.86864	2.78467
chr5	122676353.0	122676665.0													3.0718	6.41761	3.82853
chr5	122677413.0	122677563.0										2.47923	3.73894	1.84006
chr5	122680152.0	122680308.0													2.86567	5.4854	3.17998
chr5	122680852.0	122681042.0													2.53757	4.30715	2.26352
chr5	122689871.0	122690194.0										3.20476	6.15169	3.97675
chr5	122692051.0	122692488.0													2.72921	4.95654	2.80222
chr5	122692098.0	122692353.0							3.72134	8.12737	5.93867
chr5	122692116.0	122692314.0							2.88299	4.99301	2.96442
chr5	122692165.0	122692358.0							3.35292	6.95345	4.74922
chr5	122692236.0	122692598.0										2.42212	4.67948	2.75226
chr5	122693090.0	122693345.0													3.29301	7.01714	4.26695
chr5	122694927.0	122695184.0							3.50532	7.57549	5.32657
chr5	122694945.0	122695224.0													2.80469	5.32355	2.99547
chr5	122695032.0	122695184.0													2.72921	4.95654	2.80222
chr5	122695034.0	122695234.0				2.87824	5.69795	3.97906
chr5	122695034.0	122695373.0							2.58876	3.9868	2.13746
chr5	122697032.0	122697332.0													2.67113	4.80522	2.61746
chr5	122699292.0	122699483.0				2.86079	5.11766	3.38298
chr5	122699335.0	122699653.0													2.9837	6.09896	3.623565
chr5	122701739.0	122702060.0				3.01135	5.67488	3.90945
chr5	122703865.0	122704017.0							3.04811	5.76644	3.67173
chr5	122704303.0	122704458.0							2.72282	4.44868	2.4931
chr5	122704303.0	122704548.0				6.41063	25.31002	23.21533
chr5	122704308.0	122704517.0				4.06533	10.10255	8.1778
chr5	122704313.0	122704548.0				5.9005	17.42961	15.31139
chr5	122705900.0	122706152.0				3.40156	7.98737	6.18
chr5	122705920.0	122706275.0				3.64443	7.43797	5.55091
chr5	122705927.0	122706296.0													3.27506	7.18545	4.42248
chr5	122705964.0	122706154.0				3.31249	6.8497	5.03051
chr5	122707685.0	122708140.0				5.23317	17.82449	15.82073
chr5	122707692.0	122708099.0				3.53834	8.049095	6.21882
chr5	122715023.0	122715324.0				5.75648	21.05514	19.00904
chr5	122715065.0	122715398.0				3.29734	6.1587	4.32259
chr5	122715076.0	122715307.0				3.46306	7.46563	5.62254
chr5	122715609.0	122715759.0										2.52304	5.13612	3.11994
chr5	122716022.0	122716262.0													2.93824	5.86127	3.39868
chr5	122727096.0	122727751.0				13.70166	74.17647	71.58926
chr5	122727101.0	122727673.0				9.197835	39.064685	36.78113999999999
chr5	122727105.0	122727751.0				9.027215	50.833005	48.676215
chr5	122727303.0	122727497.0													2.72031	4.76963	2.63151
chr5	122727860.0	122728256.0										3.365	6.76073	4.53291
chr5	122731535.0	122731700.0										2.72405	4.45151	2.49176
chr5	122741557.0	122741707.0													2.86349	5.30183	3.00837
chr5	122741730.0	122742022.0				7.11531	23.75033	21.53914
chr5	122741740.0	122742007.0				7.37782	28.36388	26.14181
chr5	122741740.0	122742042.0				8.63473	41.29742	39.06178
chr5	122743379.0	122743556.0							2.42696	3.48601	1.71883
chr5	122743654.0	122743884.0				3.00907	6.24417	4.50048
chr5	122743734.0	122743901.0													2.72921	4.95654	2.80222
chr5	122746259.0	122746542.0													2.72031	4.76963	2.63151
chr5	122746735.0	122746885.0										2.72405	4.45151	2.49176
chr5	122747062.0	122747212.0													2.93824	5.86127	3.39868
chr5	122751114.0	122751404.0													2.86567	5.4854	3.17998
chr5	122751118.0	122751856.0				14.886490000000002	164.416925	161.66494
chr5	122751121.0	122751856.0				13.750905	123.66236	120.83863
chr5	122751200.0	122751851.0				13.636365	100.275255	97.523045
chr5	122751333.0	122751578.0										2.82581	6.60164	4.34967
chr5	122753478.0	122753666.0							2.59089	4.1418	2.2739
chr5	122757998.0	122758164.0													3.47247	8.19127	5.28557
chr5	122760034.0	122760214.0													2.59275	4.44797	2.44324
chr5	122762997.0	122763147.0													3.00214	6.03368	3.57549
chr5	122767520.0	122768014.0													2.933905	5.75954	3.377735
chr5	122767681.0	122767831.0							2.56265	3.92802	2.0566
chr5	122768643.0	122768793.0							2.91236	5.062	3.07886
chr5	122773785.0	122773958.0				2.48258	9.46776	7.62065																ENSG00000205302	SNX2		1.0
chr5	122774063.0	122774249.0													2.51989	4.26183	2.27566							ENSG00000205302	SNX2		1.0
chr5	122774582.0	122775690.0										6.78934	39.6506	36.91996										ENSG00000205302	SNX2	0.55
chr5	122774582.0	122775725.0							5.967556666666667	34.965183333333336	32.592999999999996													ENSG00000205302	SNX2	0.56
chr5	122774588.0	122775736.0							5.588566666666668	28.793593333333337	26.322203333333334													ENSG00000205302	SNX2	0.57
chr5	122774598.0	122775769.0				7.013663333333334	98.80547666666666	96.45493666666664																ENSG00000205302	SNX2	0.59
chr5	122774615.0	122775753.0				6.321470000000001	57.91254	55.544423333333334																ENSG00000205302	SNX2	0.59
chr5	122774615.0	122776048.0				5.2012624999999995	47.6133325	45.4589975																ENSG00000205302	SNX2	0.68
chr5	122774808.0	122775391.0													3.22581	7.26087	4.52029							ENSG00000205302	SNX2	0.53
chr5	122774808.0	122775633.0										11.57895	64.98135	61.64489										ENSG00000205302	SNX2	0.67
chr5	122774853.0	122775714.0										4.610556666666667	23.331783333333338	20.705873333333333										ENSG00000205302	SNX2	0.74
chr5	122774861.0	122775690.0							11.83959	69.25879	66.05396													ENSG00000205302	SNX2	0.74
chr5	122787548.0	122787708.0										3.02765	7.65321	5.27253										ENSG00000205302	SNX2	1.0
chr5	122789143.0	122789384.0													3.00214	6.03368	3.57549							ENSG00000205302	SNX2	1.0
chr5	122790420.0	122790581.0							2.8957	5.20315	3.1751													ENSG00000205302	SNX2	1.0
chr5	122790436.0	122790586.0							2.75056	4.51255	2.59129													ENSG00000205302	SNX2	1.0
chr5	122802108.0	122802258.0										2.63418	4.24306	2.23146										ENSG00000205302	SNX2	1.0
chr5	122835756.0	122835906.0				2.74741	5.17031	3.4784
chr5	122838962.0	122839390.0													3.3389100000000003	7.65798	4.89587
chr5	122844082.0	122844697.0													2.59275	4.44797	2.44324							ENSG00000064652	SNX24		1.0
chr5	122844122.0	122844658.0													2.8777	5.69646	3.32957							ENSG00000064652	SNX24		1.0
chr5	122844272.0	122844450.0										2.48815	4.46166	2.50083										ENSG00000064652	SNX24		1.0
chr5	122844365.0	122844882.0													3.32937	8.22083	5.31203							ENSG00000064652	SNX24		1.0
chr5	122844961.0	122846511.0				5.6249519999999995	56.766085999999994	54.366302																ENSG00000064652	SNX24	0.58
chr5	122844966.0	122846521.0				5.515092	45.996866	43.64619																ENSG00000064652	SNX24	0.58
chr5	122845033.0	122846496.0				7.0523025	98.999005	96.5358825																ENSG00000064652	SNX24	0.6
chr5	122845061.0	122846100.0										5.15773	19.871426666666665	17.212796666666666										ENSG00000064652	SNX24		0.53
chr5	122845208.0	122846100.0							4.84441	17.898120000000002	15.37944													ENSG00000064652	SNX24	0.55
chr5	122845224.0	122846112.0							4.537346666666667	14.598323333333337	12.204346666666666													ENSG00000064652	SNX24	0.56
chr5	122845228.0	122846101.0										3.9204866666666662	10.65787	8.08647										ENSG00000064652	SNX24	0.56
chr5	122845262.0	122846112.0										3.0149633333333328	8.870353333333334	6.454219999999999										ENSG00000064652	SNX24	0.59
chr5	122845513.0	122845709.0													3.13901	7.62285	4.80621							ENSG00000064652	SNX24		0.51
chr5	122845833.0	122846100.0													3.24566	8.17411	5.28557							ENSG00000064652	SNX24	1.0
chr5	122852507.0	122853006.0													3.00666	5.85437	3.40661							ENSG00000064652	SNX24	1.0
chr5	122852703.0	122852908.0							3.07415	5.63398	3.59761													ENSG00000064652	SNX24	1.0
chr5	122852713.0	122853012.0													2.53757	4.30715	2.26352							ENSG00000064652	SNX24	1.0
chr5	122852927.0	122853077.0							2.8957	5.20315	3.1751													ENSG00000064652	SNX24	1.0
chr5	122858457.0	122858714.0													2.72031	4.76963	2.63151							ENSG00000064652	SNX24	1.0
chr5	122858467.0	122858743.0													3.60603	8.81526	5.8265							ENSG00000064652	SNX24	1.0
chr5	122858516.0	122858977.0				8.73292	37.19666	34.88315																ENSG00000064652	SNX24	1.0
chr5	122858526.0	122858963.0				9.94302	51.61911	49.31231																ENSG00000064652	SNX24	1.0
chr5	122858540.0	122858743.0							2.88299	4.99301	2.96442													ENSG00000064652	SNX24	1.0
chr5	122858540.0	122858792.0				5.72695	16.57395	14.47025																ENSG00000064652	SNX24	1.0
chr5	122858543.0	122858722.0										2.72489	6.09774	3.91889										ENSG00000064652	SNX24	1.0
chr5	122858548.0	122858722.0							2.8957	5.20315	3.1751													ENSG00000064652	SNX24	1.0
chr5	122858572.0	122858735.0										3.84571	8.7023	6.35393										ENSG00000064652	SNX24	1.0
chr5	122859258.0	122859555.0										2.72489	6.09774	3.91889										ENSG00000064652	SNX24	1.0
chr5	122863148.0	122863401.0				3.79405	9.87456	8.01489																ENSG00000064652	SNX24	1.0
chr5	122863215.0	122863745.0							3.52365	7.38541	5.15114													ENSG00000064652	SNX24	1.0
chr5	122863241.0	122863500.0				3.16192	6.25252	4.45911																ENSG00000064652	SNX24	1.0
chr5	122863328.0	122863560.0				2.95025	4.96578	3.1903																ENSG00000064652	SNX24	1.0
chr5	122863355.0	122863677.0													2.5286	4.57382	2.52713							ENSG00000064652	SNX24	1.0
chr5	122863396.0	122863861.0										2.3753	4.66239	2.75226										ENSG00000064652	SNX24	1.0
chr5	122863596.0	122863992.0													2.64201	4.72891	2.6712							ENSG00000064652	SNX24	1.0
chr5	122866678.0	122866843.0							2.8957	5.20315	3.1751													ENSG00000064652	SNX24	1.0
chr5	122867064.0	122867271.0							2.75056	4.51255	2.59129													ENSG00000064652	SNX24	1.0
chr5	122867084.0	122867343.0													2.37389	4.01263	2.08174							ENSG00000064652	SNX24	1.0
chr5	122868044.0	122868359.0										3.365	6.76073	4.53291										ENSG00000064652	SNX24	1.0
chr5	122870615.0	122870807.0													2.56112	4.81182	2.62232							ENSG00000064652	SNX24	1.0
chr5	122870671.0	122871027.0				2.7767	4.40446	2.66454																ENSG00000064652	SNX24	1.0
chr5	122872736.0	122872929.0										2.63418	4.24306	2.23146										ENSG00000064652	SNX24	1.0
chr5	122873151.0	122873301.0										2.56381	3.93063	2.06466										ENSG00000064652	SNX24	1.0
chr5	122874023.0	122874173.0													2.53165	4.43706	2.36982							ENSG00000064652	SNX24	1.0
chr5	122877818.0	122878143.0										2.52573	5.43394	3.3822										ENSG00000064652	SNX24	1.0
chr5	122877858.0	122878083.0							3.62875	8.63351	6.32809													ENSG00000064652	SNX24	1.0
chr5	122879312.0	122879536.0													2.75344	5.35383	3.05109							ENSG00000064652	SNX24	1.0
chr5	122880349.0	122880612.0										4.11639	10.81449	8.37818										ENSG00000064652	SNX24	1.0
chr5	122880389.0	122880573.0										2.6827	6.27966	4.08224										ENSG00000064652	SNX24	1.0
chr5	122880413.0	122880587.0										3.33547	7.79548	5.35097										ENSG00000064652	SNX24	1.0
chr5	122880758.0	122881152.0										3.96601	10.1059	7.69601										ENSG00000064652	SNX24	1.0
chr5	122880787.0	122881060.0				3.32907	7.77679	5.98119																ENSG00000064652	SNX24	1.0
chr5	122880803.0	122880984.0													2.9703	6.32455	3.79146							ENSG00000064652	SNX24	1.0
chr5	122880834.0	122881119.0										4.37227	13.37387	10.70907										ENSG00000064652	SNX24	1.0
chr5	122880844.0	122881139.0										3.36862	9.91911	7.34567										ENSG00000064652	SNX24	1.0
chr5	122880864.0	122881108.0				2.59965	3.86072	2.16857																ENSG00000064652	SNX24	1.0
chr5	122882346.0	122882615.0				2.8786	5.87846	4.1546																ENSG00000064652	SNX24	1.0
chr5	122882363.0	122882513.0										2.63523	4.55567	2.58502										ENSG00000064652	SNX24	1.0
chr5	122882442.0	122882629.0				2.84996	4.7396	2.98636																ENSG00000064652	SNX24	1.0
chr5	122882452.0	122882655.0													3.45711	8.38	5.45487							ENSG00000064652	SNX24	1.0
chr5	122882886.0	122883048.0							2.75056	4.51255	2.59129													ENSG00000064652	SNX24	1.0
chr5	122882887.0	122883167.0				4.81144	15.4198	13.45525																ENSG00000064652	SNX24	1.0
chr5	122882903.0	122883085.0				3.31249	6.8497	5.03051																ENSG00000064652	SNX24	1.0
chr5	122882935.0	122883148.0				3.45722	6.75591	4.90304																ENSG00000064652	SNX24	1.0
chr5	122885109.0	122885346.0										2.52304	5.13612	3.11994										ENSG00000064652	SNX24	1.0
chr5	122885148.0	122885362.0													2.67113	4.80522	2.61746							ENSG00000064652	SNX24	1.0
chr5	122885227.0	122885504.0				2.87824	5.69795	3.97906																ENSG00000064652	SNX24	1.0
chr5	122885712.0	122885957.0													3.29301	7.01714	4.26695							ENSG00000064652	SNX24	1.0
chr5	122885793.0	122886169.0				2.9436549999999997	5.97106	4.23977																ENSG00000064652	SNX24	1.0
chr5	122885968.0	122886152.0										2.88428	4.99607	2.95408										ENSG00000064652	SNX24	1.0
chr5	122885979.0	122886210.0													2.72921	4.95654	2.80222							ENSG00000064652	SNX24	1.0
chr5	122895489.0	122895649.0										2.56381	3.93063	2.06466										ENSG00000064652	SNX24	1.0
chr5	122898157.0	122898568.0				3.87532	8.51127	6.59256																ENSG00000064652	SNX24	1.0
chr5	122898163.0	122898313.0													3.19489	7.17182	4.42248							ENSG00000064652	SNX24	1.0
chr5	122898427.0	122898577.0										3.18471	6.10284	3.94856	2.64317	4.88834	2.68606							ENSG00000064652	SNX24	1.0
chr5	122899143.0	122899293.0													2.457	4.23729	2.26315							ENSG00000064652	SNX24	1.0
chr5	122899691.0	122899841.0				2.68657	4.5248	2.84122																ENSG00000064652	SNX24	1.0
chr5	122900100.0	122900250.0										2.52366	3.83988	2.02582										ENSG00000064652	SNX24	1.0
chr5	122901619.0	122901832.0													2.8136	5.8671	3.4923							ENSG00000064652	SNX24	1.0
chr5	122901673.0	122901852.0							2.63158	4.23699	2.33261													ENSG00000064652	SNX24	1.0
chr5	122902035.0	122902257.0				2.66815	5.43329	3.73337																ENSG00000064652	SNX24	1.0
chr5	122902044.0	122902292.0													2.82353	5.89639	3.4414							ENSG00000064652	SNX24	1.0
chr5	122902056.0	122902329.0										2.44499	4.88697	2.93323										ENSG00000064652	SNX24	1.0
chr5	122902077.0	122902250.0										2.50587	3.79954	1.99088										ENSG00000064652	SNX24	1.0
chr5	122902584.0	122902790.0										3.37349	9.93713	7.36264										ENSG00000064652	SNX24	1.0
chr5	122902584.0	122902857.0													2.45327	4.36447	2.35883							ENSG00000064652	SNX24	1.0
chr5	122904936.0	122905336.0										2.526	3.989	2.05433										ENSG00000064652	SNX24	1.0
chr5	122905001.0	122905364.0													2.6361	5.18066	2.96326							ENSG00000064652	SNX24	1.0
chr5	122905119.0	122905455.0							2.9985	5.64275	3.54498													ENSG00000064652	SNX24	1.0
chr5	122905150.0	122905401.0							2.75056	4.51255	2.59129													ENSG00000064652	SNX24	1.0
chr5	122905236.0	122905409.0							2.74329	4.66126	2.70878													ENSG00000064652	SNX24	1.0
chr5	122906133.0	122906289.0							2.86624	4.95357	2.95218													ENSG00000064652	SNX24	1.0
chr5	122906180.0	122906330.0							2.74329	4.66126	2.70878													ENSG00000064652	SNX24	1.0
chr5	122906699.0	122907702.0				9.011485	75.627445	73.03320500000001																ENSG00000064652	SNX24	1.0
chr5	122906714.0	122907734.0				9.435195	80.051905	77.60265																ENSG00000064652	SNX24	1.0
chr5	122906757.0	122907688.0				9.98045	75.0643	72.432925																ENSG00000064652	SNX24	1.0
chr5	122906759.0	122906954.0													2.93824	5.86127	3.39868							ENSG00000064652	SNX24	1.0
chr5	122908773.0	122908995.0				4.7289	22.17147	20.02716																ENSG00000064652	SNX24	1.0
chr5	122908773.0	122909018.0				4.02178	15.87065	13.89749																ENSG00000064652	SNX24	1.0
chr5	122908778.0	122909003.0				3.34481	9.60756	7.65381																ENSG00000064652	SNX24	1.0
chr5	122908810.0	122908960.0							2.91236	5.062	3.07886													ENSG00000064652	SNX24	1.0
chr5	122909463.0	122909631.0										3.20476	6.15169	3.97675										ENSG00000064652	SNX24	1.0
chr5	122909478.0	122909938.0													2.57714	4.25874	2.27398							ENSG00000064652	SNX24	1.0
chr5	122915232.0	122915623.0										2.47258	4.9078	2.9361										ENSG00000064652	SNX24	1.0
chr5	122915278.0	122915574.0													2.86567	5.4854	3.17998							ENSG00000064652	SNX24	1.0
chr5	122915333.0	122916087.0				3.7068266666666663	9.489926666666667	7.644013333333333																ENSG00000064652	SNX24	1.0
chr5	122915358.0	122916076.0				4.25183	10.122135	8.175180000000001																ENSG00000064652	SNX24	1.0
chr5	122915468.0	122916113.0				4.51703	12.24525	10.26891																ENSG00000064652	SNX24	1.0
chr5	122918154.0	122918346.0							3.68381	8.03262	5.76212													ENSG00000064652	SNX24	1.0
chr5	122918183.0	122918396.0													3.27506	7.18545	4.42248							ENSG00000064652	SNX24	1.0
chr5	122920365.0	122920590.0													3.00214	6.03368	3.57549							ENSG00000064652	SNX24	1.0
chr5	122920419.0	122920588.0													3.57936	8.25176	5.21485							ENSG00000064652	SNX24	1.0
chr5	122921793.0	122922158.0				7.32643	31.62901	29.47235																ENSG00000064652	SNX24	1.0
chr5	122921800.0	122922158.0				6.71685	30.42406	28.17935																ENSG00000064652	SNX24	1.0
chr5	122921830.0	122922158.0				8.11018	32.60265	30.28966																ENSG00000064652	SNX24	1.0
chr5	122924010.0	122924206.0													2.54011	4.31364	2.31791							ENSG00000064652	SNX24	1.0
chr5	122924278.0	122924589.0				12.77641	80.29848	77.83532																ENSG00000064652	SNX24	1.0
chr5	122924294.0	122924587.0				10.54152	51.78106	49.29769																ENSG00000064652	SNX24	1.0
chr5	122924309.0	122924670.0				9.32529	54.64159	52.18443																ENSG00000064652	SNX24	1.0
chr5	122924340.0	122924587.0							3.04315	5.55986	3.46776													ENSG00000064652	SNX24	1.0
chr5	122924376.0	122924672.0							4.72456	13.14715	10.66714													ENSG00000064652	SNX24	1.0
chr5	122925531.0	122925710.0										2.47923	3.73894	1.84006										ENSG00000064652	SNX24	1.0
chr5	122925902.0	122926081.0													3.12891	6.98049	4.28593							ENSG00000064652	SNX24	1.0
chr5	122926710.0	122926919.0													3.45711	8.38	5.45487							ENSG00000064652	SNX24	1.0
chr5	122926727.0	122926932.0													3.54798	8.40615	5.34661							ENSG00000064652	SNX24	1.0
chr5	122933145.0	122933479.0													2.59275	4.44797	2.44324							ENSG00000064652	SNX24	1.0
chr5	122933210.0	122933360.0													2.57714	4.25874	2.27398							ENSG00000064652	SNX24	1.0
chr5	122934016.0	122934256.0				3.81797	8.10758	6.19767																ENSG00000064652	SNX24	1.0
chr5	122937714.0	122937906.0													2.93824	5.86127	3.39868							ENSG00000064652	SNX24	1.0
chr5	122937947.0	122938178.0				3.81797	8.10758	6.19767																ENSG00000064652	SNX24	1.0
chr5	122937947.0	122938247.0				3.76419	8.75076	6.86448																ENSG00000064652	SNX24	1.0
chr5	122937965.0	122938168.0							3.35292	6.95345	4.74922													ENSG00000064652	SNX24	1.0
chr5	122938002.0	122938160.0				2.87824	5.69795	3.97906																ENSG00000064652	SNX24	1.0
chr5	122942572.0	122942949.0				9.4197	47.41803	45.13886																ENSG00000064652	SNX24	1.0
chr5	122942589.0	122942921.0				6.94176	22.81401	20.61523																ENSG00000064652	SNX24	1.0
chr5	122942604.0	122942948.0				6.92611	25.57102	23.38205																ENSG00000064652	SNX24	1.0
chr5	122942645.0	122942850.0							3.72134	8.12737	5.93867													ENSG00000064652	SNX24	1.0
chr5	122942679.0	122942914.0							4.11494	10.23693	7.8534													ENSG00000064652	SNX24	1.0
chr5	122942681.0	122942871.0							3.20332	6.14818	4.00148													ENSG00000064652	SNX24	1.0
chr5	122943104.0	122943439.0													2.72031	4.76963	2.63151							ENSG00000064652	SNX24	1.0
chr5	122943239.0	122943584.0							2.75056	4.51255	2.59129													ENSG00000064652	SNX24	1.0
chr5	122943643.0	122943804.0				2.7767	4.40446	2.66454																ENSG00000064652	SNX24	1.0
chr5	122943659.0	122943833.0													2.86567	5.4854	3.17998							ENSG00000064652	SNX24	1.0
chr5	122943871.0	122944021.0													2.71429	4.75456	2.63151							ENSG00000064652	SNX24	1.0
chr5	122946807.0	122947115.0										2.72405	4.45151	2.49176										ENSG00000064652	SNX24	1.0
chr5	122946840.0	122947073.0							3.04811	5.76644	3.67173													ENSG00000064652	SNX24	1.0
chr5	122946845.0	122946995.0				3.16192	6.25252	4.45911																ENSG00000064652	SNX24	1.0
chr5	122946921.0	122947427.0													3.88632	10.979355000000002	7.79491							ENSG00000064652	SNX24	1.0
chr5	122948536.0	122948719.0													2.72031	4.76963	2.63151							ENSG00000064652	SNX24	1.0
chr5	122951655.0	122951952.0													3.86571	9.55291	6.26097							ENSG00000064652	SNX24	1.0
chr5	122951741.0	122951910.0				3.00907	6.24417	4.50048																ENSG00000064652	SNX24	1.0
chr5	122951755.0	122951941.0				3.12379	5.55092	3.74364																ENSG00000064652	SNX24	1.0
chr5	122955791.0	122956002.0													2.86567	5.4854	3.17998							ENSG00000064652	SNX24	1.0
chr5	122955803.0	122955976.0							3.20051	6.35017	4.19687													ENSG00000064652	SNX24	1.0
chr5	122955819.0	122955999.0													3.00666	5.85437	3.40661							ENSG00000064652	SNX24	1.0
chr5	122986256.0	122986513.0													3.0718	6.41761	3.82853							ENSG00000064652	SNX24	1.0
chr5	122987547.0	122987708.0													2.67113	4.80522	2.61746							ENSG00000064652	SNX24	1.0
chr5	122987559.0	122987780.0										2.63418	4.24306	2.23146										ENSG00000064652	SNX24	1.0
chr5	122988161.0	122988311.0							2.75056	4.51255	2.59129													ENSG00000064652	SNX24	1.0
chr5	122989765.0	122989998.0													3.1386	6.60061	3.98971							ENSG00000064652	SNX24	1.0
chr5	122989829.0	122989979.0													2.80469	5.32355	2.99547							ENSG00000064652	SNX24	1.0
chr5	122995871.0	122996436.0													2.9279349999999997	5.868965	3.4980900000000004							ENSG00000064652	SNX24	1.0
chr5	122997382.0	122998062.0				3.91476	9.939335	8.070265000000001																ENSG00000064652	SNX24	1.0
chr5	122997391.0	122997904.0				3.1399	6.816855	5.051175																ENSG00000064652	SNX24	1.0
chr5	122997409.0	122997962.0				3.12379	5.55092	3.74364																ENSG00000064652	SNX24	1.0
chr5	122998540.0	122998785.0							4.53033	11.64667	9.33612													ENSG00000064652	SNX24	1.0
chr5	122998545.0	122998747.0				3.66322	9.23041	7.38721																ENSG00000064652	SNX24	1.0
chr5	122998581.0	122998943.0													2.64766	5.00176	2.8143149999999997							ENSG00000064652	SNX24	1.0						0.005271	1.0
chr5	122998605.0	122998862.0										2.72489	6.09774	3.91889										ENSG00000064652	SNX24	1.0
chr5	122998681.0	122998935.0													3.90836	10.21262	6.8005							ENSG00000064652	SNX24	1.0						0.005271	1.0
chr5	122998700.0	122998943.0										2.88428	4.99607	2.95408										ENSG00000064652	SNX24	1.0						0.005271	1.0
chr5	122999513.0	122999750.0										2.88428	4.99607	2.95408										ENSG00000064652	SNX24	1.0
chr5	123000026.0	123000259.0				3.99151	8.79604	6.86468																ENSG00000064652	SNX24	1.0
chr5	123000028.0	123000208.0				3.91476	9.41863	7.5127																ENSG00000064652	SNX24	1.0
chr5	123000045.0	123000258.0				4.44819	13.30303	11.37111																ENSG00000064652	SNX24	1.0
chr5	123002882.0	123003053.0													2.65252	4.75649	2.63151							ENSG00000064652	SNX24	1.0
chr5	123003142.0	123003331.0													2.60586	4.63379	2.57524							ENSG00000064652	SNX24	1.0
chr5	123004420.0	123004758.0										2.42212	4.67948	2.75226										ENSG00000064652	SNX24	1.0
chr5	123004493.0	123004769.0													3.21958	7.24295	4.46974							ENSG00000064652	SNX24	1.0
chr5	123006032.0	123006182.0													2.61888	4.5143	2.47939							ENSG00000064652	SNX24	1.0
chr5	123006032.0	123006218.0										3.20476	6.15169	3.97675										ENSG00000064652	SNX24	1.0
chr5	123009689.0	123009926.0										2.94408	5.32098	3.12037
chr5	123010892.0	123011088.0													2.51731	4.39883	2.3389
chr5	123012837.0	123013053.0													2.34467	3.93311	2.01715
chr5	123014827.0	123015240.0													3.18339	6.72238	4.07041
chr5	123014854.0	123015131.0				2.60316	3.86825	2.16857
chr5	123014914.0	123015323.0										2.92673	7.12029	4.801
chr5	123015518.0	123015740.0							3.81013	8.87287	6.54963
chr5	123017183.0	123017385.0													2.87942	6.06051	3.56703
chr5	123017992.0	123018174.0													2.51731	4.39883	2.38644
chr5	123019982.0	123020174.0													2.537	5.03454	2.86611
chr5	123020911.0	123021071.0													2.80749	5.33101	3.03237
chr5	123020940.0	123021134.0							3.04811	5.76644	3.67173
chr5	123021135.0	123021434.0													2.38961	4.44736	2.44324
chr5	123021169.0	123021462.0													2.86396	6.01524	3.52869
chr5	123021669.0	123021835.0													2.53502	4.30062	2.30715
chr5	123021675.0	123021859.0										3.25399	6.48465	4.14416
chr5	123021679.0	123021971.0							3.07415	5.63398	3.59761
chr5	123021685.0	123021854.0										3.52524	7.38938	5.11599
chr5	123021685.0	123021859.0										3.38518	10.43396	7.83484
chr5	123022575.0	123022763.0										2.63418	4.24306	2.23146
chr5	123022608.0	123022763.0							2.91236	5.062	3.07886
chr5	123024400.0	123024661.0													3.45622	9.07598	5.86748							ENSG00000168938	PPIC	1.0
chr5	123026306.0	123026478.0													3.17073	7.30913	4.56237							ENSG00000168938	PPIC	1.0
chr5	123031178.0	123031377.0							2.47104	3.72029	1.92916													ENSG00000168938	PPIC	1.0
chr5	123031227.0	123031379.0										2.92673	7.12029	4.801										ENSG00000168938	PPIC	1.0
chr5	123031432.0	123031615.0													2.68998	4.85446	2.77298							ENSG00000168938	PPIC	1.0
chr5	123032547.0	123032697.0													2.57913	4.86319	2.70668							ENSG00000168938	PPIC	1.0
chr5	123033741.0	123033895.0													2.57511	4.70207	2.62959							ENSG00000168938	PPIC	1.0
chr5	123034819.0	123035003.0													2.71067	5.39773	3.05675							ENSG00000168938	PPIC	1.0
chr5	123035371.0	123035604.0				4.26132	43.21576	40.84941																ENSG00000168938	PPIC	1.0
chr5	123035376.0	123035590.0				3.19104	25.69767	23.59991																ENSG00000168938	PPIC	1.0
chr5	123035381.0	123037430.0				5.288704999999999	49.12479833333333	46.70299333333333																ENSG00000168938	PPIC	0.66
chr5	123035632.0	123036325.0										2.45161	4.08582	2.13748										ENSG00000168938	PPIC	1.0
chr5	123035742.0	123037386.0				5.935708333333333	95.394145	92.91799666666668																ENSG00000168938	PPIC	0.6
chr5	123035775.0	123037430.0				5.333565	70.59258499999999	68.0963125																ENSG00000168938	PPIC	0.57
chr5	123035922.0	123036208.0										2.77939	5.76586	3.63706										ENSG00000168938	PPIC	1.0
chr5	123036204.0	123037351.0							3.724833333333333	9.99388	7.846429999999999													ENSG00000168938	PPIC		0.55
chr5	123036240.0	123036917.0										3.38088	9.701425	7.17423										ENSG00000168938	PPIC	0.72
chr5	123036396.0	123037093.0										7.65492	36.25952	33.34476										ENSG00000168938	PPIC		0.53
chr5	123036547.0	123037066.0										5.40176	18.35911	15.58133										ENSG00000168938	PPIC		0.66
chr5	123036606.0	123037071.0							5.258715	16.6799	14.146645													ENSG00000168938	PPIC		0.74
chr5	123036606.0	123037093.0							4.256965	10.920415	8.555555													ENSG00000168938	PPIC		0.76
chr5	123036659.0	123036837.0													3.34962	7.39046	4.57749							ENSG00000168938	PPIC		0.63
chr5	123046280.0	123046430.0							2.42696	3.48601	1.71883
chr5	123046327.0	123046527.0							2.56265	3.92802	2.0566
chr5	123047770.0	123047981.0				3.79405	9.87456	8.01489
chr5	123051599.0	123051817.0													3.00214	6.03368	3.57549
chr5	123052520.0	123052714.0													2.57714	4.25874	2.27398
chr5	123053239.0	123053894.0										2.62397	5.60905	3.50889
chr5	123053690.0	123053898.0													3.86571	9.55291	6.26097
chr5	123053727.0	123053939.0													3.1386	6.60061	3.98971
chr5	123053794.0	123054025.0							2.72282	4.44868	2.4931
chr5	123054732.0	123054887.0							2.88299	4.99301	2.96442
chr5	123059954.0	123060195.0				3.53239	8.60118	6.77538
chr5	123061410.0	123061713.0													2.59275	4.44797	2.44324
chr5	123061485.0	123061855.0													2.72031	4.76963	2.63151
chr5	123061533.0	123061722.0										2.72489	6.09774	3.91889
chr5	123061611.0	123061864.0							2.56265	3.92802	2.0566
chr5	123068299.0	123068533.0													2.7127	5.2402	2.97577
chr5	123069366.0	123069705.0													2.79627	5.30111	3.08327
chr5	123069562.0	123069751.0							3.04315	5.55986	3.46776
chr5	123069565.0	123069756.0										2.56381	3.93063	2.06466
chr5	123071541.0	123071849.0							2.56265	3.92802	2.0566
chr5	123071623.0	123071834.0													2.61128	4.95454	2.80222
chr5	123071665.0	123071834.0													3.3478	8.05458	5.18844
chr5	123071690.0	123071849.0										3.09904	5.89258	3.6165
chr5	123072997.0	123073160.0							2.8957	5.20315	3.1751
chr5	123072997.0	123073216.0										3.09904	5.89258	3.6165
chr5	123073140.0	123073394.0										2.6799	5.94942	3.81166
chr5	123073230.0	123073420.0													2.59572	4.60701	2.55413
chr5	123080271.0	123080608.0				7.71892	34.4548	32.27349
chr5	123080281.0	123080631.0				7.52838	29.31252	27.07973
chr5	123080287.0	123080650.0				7.11531	23.75033	21.53914
chr5	123080324.0	123080528.0													2.53757	4.30715	2.26352
chr5	123082005.0	123082200.0													2.83856	5.94064	3.55163
chr5	123082050.0	123082218.0							2.8731	4.96975	2.96442
chr5	123082050.0	123082255.0													2.72011	4.76914	2.63151
chr5	123082493.0	123082722.0				2.7767	4.40446	2.66454																					1.0	0.0	downstream_gene_variant
chr5	123083164.0	123083598.0				2.97994	6.73115	4.97545
chr5	123083166.0	123083598.0				2.77457	5.75155	3.98371
chr5	123083489.0	123083646.0							2.44275	3.65567	1.87126
chr5	123084804.0	123084983.0							3.02077	6.46972	4.30465													ENSG00000061455	PRDM6		1.0
chr5	123085249.0	123085541.0													2.63736	5.34033	3.00907							ENSG00000061455	PRDM6		1.0
chr5	123086806.0	123087038.0										2.36546	3.98974	2.11654										ENSG00000061455	PRDM6		1.0
chr5	123086912.0	123087088.0										2.85375	5.98527	3.70152										ENSG00000061455	PRDM6		1.0
chr5	123086942.0	123087130.0							2.30863	3.71245	1.90201													ENSG00000061455	PRDM6		1.0
chr5	123088182.0	123088349.0										2.59901	4.76768	2.77584										ENSG00000061455	PRDM6		1.0
chr5	123088241.0	123088657.0							3.44828	8.81817	6.60079													ENSG00000061455	PRDM6		1.0
chr5	123088323.0	123090327.0				5.057382	61.64525	59.388887999999994																ENSG00000061455	PRDM6	0.54			2.0	0.0	missense_variant,5_prime_UTR_variant
chr5	123088354.0	123090371.0				4.9179520000000005	36.794976	34.50409																ENSG00000061455	PRDM6	0.56			2.0	0.0	missense_variant,5_prime_UTR_variant
chr5	123088398.0	123090310.0				4.922646	42.64513	40.351068																ENSG00000061455	PRDM6	0.56			2.0	0.0	missense_variant,5_prime_UTR_variant
chr5	123088427.0	123088601.0							2.34528	3.68282	1.87597													ENSG00000061455	PRDM6		1.0
chr5	123088427.0	123088675.0							3.32268	7.75814	5.50074													ENSG00000061455	PRDM6		1.0
chr5	123089368.0	123089518.0							2.40506	3.96497	2.08943													ENSG00000061455	PRDM6	1.0			1.0	0.0	5_prime_UTR_variant
chr5	123089537.0	123089687.0							2.29607	3.67937	1.90077													ENSG00000061455	PRDM6	1.0
chr5	123089734.0	123090056.0							2.58718	5.03701	3.07662													ENSG00000061455	PRDM6	1.0
chr5	123089945.0	123090123.0										2.24593	3.66242	1.87149										ENSG00000061455	PRDM6	1.0
chr5	123090821.0	123091106.0										2.41767	5.33298	3.29342										ENSG00000061455	PRDM6	1.0
chr5	123090859.0	123091078.0										2.76904	5.39716	3.18904										ENSG00000061455	PRDM6	1.0
chr5	123090881.0	123091043.0				1.94449	5.69378	3.97906																ENSG00000061455	PRDM6	1.0
chr5	123090882.0	123091088.0							2.27766	3.86873	2.06282													ENSG00000061455	PRDM6	1.0
chr5	123090928.0	123091128.0							2.42131	4.14109	2.2739													ENSG00000061455	PRDM6	1.0
chr5	123093908.0	123094180.0													3.00375	6.4209	3.89362							ENSG00000061455	PRDM6	1.0
chr5	123094023.0	123094296.0							2.45161	4.08582	2.25939													ENSG00000061455	PRDM6	1.0
chr5	123095297.0	123095827.0										3.05103	7.53695	5.2562										ENSG00000061455	PRDM6	1.0
chr5	123096854.0	123097014.0				3.23935	7.72659	5.87716																ENSG00000061455	PRDM6	1.0
chr5	123098103.0	123098313.0							2.55548	4.35296	2.43633													ENSG00000061455	PRDM6	1.0
chr5	123098229.0	123098495.0										2.47985	4.29864	2.27988										ENSG00000061455	PRDM6	1.0
chr5	123098300.0	123098645.0							3.53982	8.38305	6.08779													ENSG00000061455	PRDM6	1.0
chr5	123098307.0	123098901.0													3.70616	9.35681	6.12407							ENSG00000061455	PRDM6	1.0
chr5	123098426.0	123098745.0							3.39674	7.7461	5.496													ENSG00000061455	PRDM6	1.0
chr5	123099218.0	123100196.0				5.358555	15.77235	13.702825																ENSG00000061455	PRDM6	1.0
chr5	123099330.0	123100159.0										5.10137	17.03968	14.43477										ENSG00000061455	PRDM6	1.0
chr5	123099359.0	123100196.0				5.53156	20.189645	18.091805																ENSG00000061455	PRDM6	1.0
chr5	123099369.0	123100457.0										3.05185	7.89594	5.545493333333333										ENSG00000061455	PRDM6	1.0
chr5	123099421.0	123100399.0							2.64991	4.53731	2.6389899999999997													ENSG00000061455	PRDM6	1.0
chr5	123099468.0	123100301.0				6.570325	31.646835000000003	29.496195																ENSG00000061455	PRDM6	1.0
chr5	123099625.0	123100119.0										3.30251	7.48007	5.06308										ENSG00000061455	PRDM6	1.0
chr5	123101118.0	123101447.0				3.05466	5.58742	3.77897																ENSG00000061455	PRDM6	1.0
chr5	123101171.0	123101352.0													2.58065	4.56716	2.47609							ENSG00000061455	PRDM6	1.0
chr5	123101196.0	123101401.0							3.00395	5.46572	3.45677													ENSG00000061455	PRDM6	1.0
chr5	123104643.0	123104833.0							3.72134	8.12737	5.93867													ENSG00000061455	PRDM6	1.0
chr5	123106165.0	123106403.0													2.72921	4.95654	2.80222							ENSG00000061455	PRDM6	1.0
chr5	123106236.0	123106403.0							2.59089	4.1418	2.2739													ENSG00000061455	PRDM6	1.0
chr5	123111874.0	123112558.0							7.00132	29.09708	26.30814													ENSG00000061455	PRDM6	1.0
chr5	123112065.0	123112594.0							9.5518	43.75034	40.96407													ENSG00000061455	PRDM6	1.0
chr5	123112118.0	123112368.0				3.00907	6.24417	4.50048																ENSG00000061455	PRDM6	1.0
chr5	123112121.0	123112546.0							6.5508	25.77106	23.05974													ENSG00000061455	PRDM6	1.0
chr5	123112154.0	123112304.0										2.56381	3.93063	2.06466										ENSG00000061455	PRDM6	1.0
chr5	123112174.0	123112324.0				3.12379	5.55092	3.74364																ENSG00000061455	PRDM6	1.0
chr5	123112198.0	123112404.0													2.86349	5.30183	3.00837							ENSG00000061455	PRDM6	1.0
chr5	123113651.0	123113877.0										3.20476	6.15169	3.97675										ENSG00000061455	PRDM6	1.0
chr5	123113964.0	123114144.0													2.94944	5.70548	3.33669							ENSG00000061455	PRDM6	1.0
chr5	123116056.0	123116251.0							2.98864	6.56762	4.40095													ENSG00000061455	PRDM6	1.0
chr5	123116065.0	123116270.0							2.48042	4.16025	2.29554													ENSG00000061455	PRDM6	1.0
chr5	123117146.0	123117333.0										2.40421	3.56731	1.74373										ENSG00000061455	PRDM6	1.0
chr5	123118547.0	123118706.0										2.62397	5.60905	3.50889										ENSG00000061455	PRDM6	1.0
chr5	123119303.0	123119818.0				18.43409	168.51788	165.49368																ENSG00000061455	PRDM6	1.0
chr5	123119309.0	123119824.0				18.33753	164.66438	161.61589																ENSG00000061455	PRDM6	1.0
chr5	123119321.0	123119824.0				21.02892	265.23184	262.19083																ENSG00000061455	PRDM6	1.0
chr5	123119373.0	123119687.0							3.20332	6.14818	4.00148													ENSG00000061455	PRDM6	1.0
chr5	123119386.0	123119583.0							2.8957	5.20315	3.1751													ENSG00000061455	PRDM6	1.0
chr5	123119391.0	123119619.0							3.55955	7.47498	5.31745													ENSG00000061455	PRDM6	1.0
chr5	123119473.0	123119640.0													2.72921	4.95654	2.80222							ENSG00000061455	PRDM6	1.0
chr5	123120231.0	123120502.0				5.29922	24.74928	22.57079																ENSG00000061455	PRDM6	1.0
chr5	123120264.0	123120505.0				8.17916	49.26152	46.79736																ENSG00000061455	PRDM6	1.0
chr5	123120282.0	123120505.0				6.59881	46.25063	43.98054																ENSG00000061455	PRDM6	1.0
chr5	123120298.0	123120497.0							4.80498	13.03226	10.57919													ENSG00000061455	PRDM6	1.0
chr5	123120355.0	123120532.0							3.81013	8.87287	6.54963													ENSG00000061455	PRDM6	1.0
chr5	123125084.0	123125632.0				6.16997	27.92704	25.8901																ENSG00000061455	PRDM6	1.0
chr5	123125104.0	123125651.0				6.235745	24.87158	22.75488																ENSG00000061455	PRDM6	1.0
chr5	123125128.0	123125653.0				4.685995	12.60143	10.586755																ENSG00000061455	PRDM6	1.0
chr5	123125882.0	123126610.0				6.5079	22.777275	20.680435																ENSG00000061455	PRDM6	1.0
chr5	123125884.0	123126636.0				5.872135	20.6453	18.575525																ENSG00000061455	PRDM6	1.0
chr5	123125990.0	123126525.0				9.55053	48.45954	46.17338																ENSG00000061455	PRDM6	1.0
chr5	123136874.0	123137187.0													2.86349	5.30183	3.00837							ENSG00000061455	PRDM6	1.0
chr5	123138829.0	123138979.0							2.42696	3.48601	1.71883													ENSG00000061455	PRDM6	1.0
chr5	123144007.0	123144263.0				2.60316	3.86825	2.16857																ENSG00000061455	PRDM6	1.0
chr5	123144140.0	123144318.0													2.57714	4.25874	2.27398							ENSG00000061455	PRDM6	1.0
chr5	123145415.0	123145689.0													3.26087	7.14619	4.42248							ENSG00000061455	PRDM6	1.0
chr5	123145522.0	123145678.0							2.8957	5.20315	3.1751													ENSG00000061455	PRDM6	1.0
chr5	123145570.0	123145730.0				2.71022	4.58182	2.88111																ENSG00000061455	PRDM6	1.0
chr5	123147410.0	123147690.0							2.42696	3.48601	1.71883													ENSG00000061455	PRDM6	1.0
chr5	123149324.0	123149476.0													3.04321	6.72924	4.09579							ENSG00000061455	PRDM6	1.0
chr5	123151143.0	123151596.0				3.29734	6.1587	4.32259																ENSG00000061455	PRDM6	1.0
chr5	123151344.0	123151562.0				3.46306	7.46563	5.62254																ENSG00000061455	PRDM6	1.0
chr5	123151425.0	123151607.0							3.07415	5.63398	3.59761													ENSG00000061455	PRDM6	1.0
chr5	123151446.0	123151607.0							2.72282	4.44868	2.4931				2.8777	5.69646	3.35302							ENSG00000061455	PRDM6	1.0
chr5	123152217.0	123152367.0							2.72282	4.44868	2.4931													ENSG00000061455	PRDM6	1.0						0.007056	1.0
chr5	123153723.0	123153922.0													2.81313	5.34603	3.1196							ENSG00000061455	PRDM6	1.0
chr5	123154782.0	123155042.0													3.5791	8.25105	5.21485							ENSG00000061455	PRDM6	1.0
chr5	123155854.0	123156054.0													3.00666	5.85437	3.40661							ENSG00000061455	PRDM6	1.0
chr5	123155906.0	123156056.0							2.8957	5.20315	3.1751													ENSG00000061455	PRDM6	1.0
chr5	123156213.0	123156417.0										2.72405	4.45151	2.49176										ENSG00000061455	PRDM6	1.0
chr5	123156455.0	123158237.0				4.993233333333333	28.47462	26.28573666666667																ENSG00000061455	PRDM6	1.0			1.0	0.0	intron_variant
chr5	123156474.0	123157478.0				6.071585	34.292015	32.123175																ENSG00000061455	PRDM6	1.0
chr5	123156496.0	123158199.0				4.362896666666667	20.01508	17.961323333333336																ENSG00000061455	PRDM6	1.0			1.0	0.0	intron_variant
chr5	123157801.0	123158313.0				6.40333	37.62083	35.41401																ENSG00000061455	PRDM6	1.0
chr5	123161595.0	123161774.0							2.88754	5.1832	3.1751													ENSG00000061455	PRDM6	1.0
chr5	123163897.0	123164298.0							4.55259	12.02444	9.60302													ENSG00000061455	PRDM6	1.0
chr5	123163979.0	123164370.0													2.785145	5.2810950000000005	3.01906							ENSG00000061455	PRDM6	1.0
chr5	123164017.0	123164305.0							3.72134	8.12737	5.93867													ENSG00000061455	PRDM6	1.0
chr5	123164017.0	123164457.0							4.72456	13.14715	10.66714													ENSG00000061455	PRDM6	1.0
chr5	123164754.0	123165099.0							2.99685	5.44859	3.38414													ENSG00000061455	PRDM6	1.0
chr5	123165086.0	123165236.0							2.71698	4.59809	2.68202													ENSG00000061455	PRDM6	1.0
chr5	123168646.0	123169082.0				2.87824	5.69795	3.97906																ENSG00000061455	PRDM6	1.0
chr5	123168901.0	123169051.0							2.58876	3.9868	2.13746													ENSG00000061455	PRDM6	1.0
chr5	123170113.0	123170534.0							2.88299	4.99301	2.96442													ENSG00000061455	PRDM6	1.0
chr5	123170227.0	123170486.0							2.42696	3.48601	1.71883													ENSG00000061455	PRDM6	1.0
chr5	123170296.0	123170537.0													3.15789	6.8589	4.20272							ENSG00000061455	PRDM6	1.0
chr5	123170352.0	123170502.0				3.12379	5.55092	3.74364																ENSG00000061455	PRDM6	1.0
chr5	123170845.0	123171214.0													3.1386	6.60061	3.98971							ENSG00000061455	PRDM6	1.0
chr5	123173338.0	123173551.0							3.39775	6.8414	4.719													ENSG00000061455	PRDM6	1.0
chr5	123174188.0	123174341.0													2.64201	4.72891	2.60758							ENSG00000061455	PRDM6	1.0
chr5	123175480.0	123175699.0													2.48042	4.16025	2.20145							ENSG00000061455	PRDM6	1.0
chr5	123180284.0	123180474.0													2.48374	4.44939	2.38018							ENSG00000061455	PRDM6	1.0
chr5	123180289.0	123180462.0				3.12379	5.55092	3.74364																ENSG00000061455	PRDM6	1.0
chr5	123181068.0	123181328.0													2.99359	5.82046	3.40661							ENSG00000061455	PRDM6	1.0
chr5	123181454.0	123182220.0													2.75984	5.62589	3.2245850000000003							ENSG00000061455	PRDM6	1.0
chr5	123182034.0	123182246.0													2.72921	4.95654	2.80222							ENSG00000061455	PRDM6	1.0
chr5	123182049.0	123182282.0													3.27169	6.96017	4.26601							ENSG00000061455	PRDM6	1.0
chr5	123182078.0	123182287.0										2.42212	4.67948	2.75226										ENSG00000061455	PRDM6	1.0
chr5	123182096.0	123182282.0							3.72134	8.12737	5.93867													ENSG00000061455	PRDM6	1.0
chr5	123182096.0	123182336.0				3.1399	6.80826	5.04176																ENSG00000061455	PRDM6	1.0
chr5	123182115.0	123182328.0				3.12379	5.55092	3.74364																ENSG00000061455	PRDM6	1.0
chr5	123182124.0	123182282.0							3.36348	6.75699	4.56345													ENSG00000061455	PRDM6	1.0
chr5	123187551.0	123187779.0													2.72031	4.76963	2.63151							ENSG00000061455	PRDM6	1.0
chr5	123187593.0	123187758.0							2.58876	3.9868	2.13746													ENSG00000061455	PRDM6	1.0
chr5	123189016.0	123189229.0													2.80469	5.32355	2.99547							ENSG00000061455	PRDM6	1.0
chr5	123195215.0	123195415.0													2.86567	5.4854	3.17998
chr5	123195949.0	123196196.0													2.977	5.96603	3.57265
chr5	123195954.0	123196155.0													2.72031	4.76963	2.63151
chr5	123195979.0	123196302.0													2.58065	4.56716	2.47609
chr5	123198176.0	123198326.0										2.42212	4.67948	2.75226
chr5	123200587.0	123200781.0							2.56265	3.92802	2.0566
chr5	123202645.0	123202841.0							3.20051	6.35017	4.19687
chr5	123205400.0	123205815.0													2.79011	5.45555	3.13374															0.001141	1.0
chr5	123208666.0	123208922.0													2.68456	4.84032	2.6882
chr5	123209148.0	123209606.0										2.88428	4.99607	2.95408
chr5	123209204.0	123209975.0				10.073845	61.284775	59.09585
chr5	123209269.0	123209988.0				12.72571	59.06976	56.53322
chr5	123209346.0	123209975.0				14.4545	80.28633	77.66309
chr5	123214247.0	123214546.0										2.56	3.92204	2.06466
chr5	123215850.0	123216258.0				4.6676	12.98816	10.9958
chr5	123215884.0	123216289.0				4.68569	11.72397	9.71639
chr5	123215916.0	123216268.0				4.84068	15.51221	13.54289
chr5	123217271.0	123217459.0													2.67286	5.28796	3.07244
chr5	123217827.0	123217996.0													2.51716	4.68596	2.57336
chr5	123218195.0	123218407.0													2.63158	5.16741	2.97483
chr5	123221093.0	123221294.0										2.63418	4.24306	2.23146
chr5	123221794.0	123222065.0													2.86349	5.30183	3.00837
chr5	123222999.0	123223267.0													2.57714	4.25874	2.27398
chr5	123226371.0	123226521.0													2.75862	5.36823	3.03248
chr5	123227817.0	123227977.0													2.86349	5.30183	3.00837
chr5	123229055.0	123229386.0													2.72031	4.76963	2.63151
chr5	123229325.0	123229475.0										2.52304	5.13612	3.11994
chr5	123229631.0	123229830.0													2.80469	5.32355	2.99547
chr5	123229645.0	123229906.0													3.57936	8.25176	5.21485
chr5	123233162.0	123233358.0													2.72921	4.95654	2.80222															0.009529	2.0
chr5	123266004.0	123266217.0													2.59572	4.60701	2.57296
chr5	123268315.0	123268469.0							2.56265	3.92802	2.0566
chr5	123269725.0	123269875.0										2.42212	4.67948	2.75226
chr5	123269987.0	123270145.0													2.90587	5.95547	3.56372
chr5	123270002.0	123270235.0										3.52524	7.38938	5.11599
chr5	123270013.0	123270248.0													3.22148	7.03678	4.28312
chr5	123270020.0	123270204.0										2.78913	4.77079	2.6581
chr5	123270705.0	123271014.0				2.86079	5.11766	3.38298
chr5	123270747.0	123270908.0										2.47923	3.73894	1.84006
chr5	123270997.0	123271453.0													2.48042	4.16025	2.20145															0.0007468	1.0
chr5	123271362.0	123271649.0							2.42696	3.48601	1.71883																					0.0007468	1.0
chr5	123276857.0	123277032.0										2.56381	3.93063	2.06466
chr5	123278155.0	123278656.0													3.138595	6.744385	4.140435
chr5	123278333.0	123278562.0				3.61362	8.09954	6.23419
chr5	123278333.0	123278565.0				4.57902	14.02746	12.08265
chr5	123278333.0	123278628.0				2.7767	4.40446	2.66454
chr5	123279081.0	123279286.0										2.56381	3.93063	2.06466
chr5	123283117.0	123283342.0				4.06533	10.10255	8.1778
chr5	123283117.0	123283376.0				4.70985	14.76396	12.8067
chr5	123283117.0	123283378.0				3.99151	8.79604	6.86468
chr5	123285086.0	123285632.0							3.4435650000000004	7.36156	5.23332																					0.006882	1.0
chr5	123285117.0	123285633.0							4.368535	11.192065	8.928595																					0.006882	1.0
chr5	123285178.0	123285957.0										4.389803333333334	11.2767	8.84175
chr5	123285428.0	123285605.0										2.94408	5.32098	3.12037
chr5	123285487.0	123286008.0							3.048105	5.77666	3.685985
chr5	123285731.0	123285943.0							2.91236	5.062	3.07886
chr5	123285736.0	123285963.0							3.36348	6.75699	4.56345
chr5	123285751.0	123285934.0										2.63418	4.24306	2.23146
chr5	123287231.0	123287497.0													3.20536	6.99183	4.28593															0.003982	2.0
chr5	123291634.0	123291784.0							2.58876	3.9868	2.13746
chr5	123293796.0	123293951.0													2.72921	4.95654	2.80222
chr5	123297445.0	123297624.0				3.61362	8.09954	6.23419
chr5	123297522.0	123297729.0				2.87824	5.69795	3.97906
chr5	123299230.0	123299380.0													2.53757	4.30715	2.26352
chr5	123299278.0	123299472.0				3.00907	6.24417	4.50048
chr5	123304761.0	123305070.0													2.57714	4.25874	2.27398															0.004406	1.0
chr5	123304821.0	123305368.0							2.75056	4.51255	2.59129																					0.004406	1.0
chr5	123304905.0	123305296.0				3.00907	6.24417	4.50048
chr5	123306777.0	123307059.0							2.42696	3.48601	1.71883
chr5	123308256.0	123308560.0				2.94627	4.95687	3.1903
chr5	123312555.0	123313002.0				2.7767	4.40446	2.66454
chr5	123312555.0	123313367.0													2.72031	4.76963	2.63151
chr5	123312671.0	123313045.0							3.35292	6.95345	4.74922
chr5	123313008.0	123313268.0				3.01135	5.67488	3.90945
chr5	123313137.0	123313871.0										4.32643	10.80022	8.36439
chr5	123313200.0	123313414.0										2.72489	6.09774	3.91889
chr5	123313310.0	123313912.0													3.1386	6.60061	3.98971
chr5	123313481.0	123313832.0				2.74741	5.17031	3.4784
chr5	123313482.0	123313770.0							2.91236	5.062	3.07886
chr5	123313562.0	123313849.0							3.04811	5.76644	3.67173
chr5	123313584.0	123313822.0													2.57714	4.25874	2.27398
chr5	123313599.0	123313855.0										3.12858	8.19997	5.76339
chr5	123322113.0	123322281.0							2.8957	5.20315	3.1751
chr5	123339397.0	123339756.0													2.737905	5.084210000000001	2.8311
chr5	123343975.0	123344323.0							2.75056	4.51255	2.59129
chr5	123344111.0	123344500.0													3.002135	6.070995	3.61235
chr5	123344140.0	123344290.0													3.0718	6.41761	3.82853
chr5	123347987.0	123348271.0										2.47923	3.73894	1.84006										ENSG00000168944	CEP120	1.0
chr5	123348653.0	123348930.0													2.86349	5.30183	3.00837							ENSG00000168944	CEP120	1.0
chr5	123348754.0	123348934.0													3.54798	8.40615	5.34661							ENSG00000168944	CEP120	1.0
chr5	123350524.0	123351568.0				4.7435366666666665	13.671806666666669	11.734846666666668																ENSG00000168944	CEP120	1.0
chr5	123350667.0	123351353.0				6.549695	25.904065	23.81397																ENSG00000168944	CEP120	1.0
chr5	123350797.0	123351265.0				7.58809	36.300905	34.17291																ENSG00000168944	CEP120	1.0
chr5	123364521.0	123364748.0				4.0557	11.20568	9.31528																ENSG00000168944	CEP120	1.0
chr5	123364566.0	123364716.0				3.01135	5.67488	3.90945																ENSG00000168944	CEP120	1.0
chr5	123365739.0	123365894.0										2.47923	3.73894	1.84006										ENSG00000168944	CEP120	1.0
chr5	123369426.0	123369576.0							2.58876	3.9868	2.13746													ENSG00000168944	CEP120	1.0
chr5	123369463.0	123369922.0				5.55341	15.73113	13.64233																ENSG00000168944	CEP120	1.0
chr5	123369479.0	123370129.0				5.42044	16.89884	14.83342																ENSG00000168944	CEP120	1.0
chr5	123369486.0	123370064.0				4.44819	13.30303	11.37111																ENSG00000168944	CEP120	1.0
chr5	123370024.0	123370176.0													2.80469	5.32355	2.99547							ENSG00000168944	CEP120	1.0
chr5	123370514.0	123370739.0										2.42212	4.67948	2.75226										ENSG00000168944	CEP120	1.0			1.0	0.0	intron_variant
chr5	123370572.0	123370726.0										2.78913	4.77079	2.6581										ENSG00000168944	CEP120	1.0			1.0	0.0	intron_variant
chr5	123371664.0	123371874.0				4.16506	9.50259	7.55087																ENSG00000168944	CEP120	1.0
chr5	123371669.0	123371874.0				3.16192	6.25252	4.45911																ENSG00000168944	CEP120	1.0
chr5	123371669.0	123371887.0				3.66322	9.23041	7.38721																ENSG00000168944	CEP120	1.0
chr5	123376287.0	123376473.0							2.88299	4.99301	2.96442													ENSG00000168944	CEP120	1.0
chr5	123388443.0	123388593.0													3.1386	6.60061	3.98971							ENSG00000168944	CEP120	1.0
chr5	123394429.0	123394632.0							2.42696	3.48601	1.71883													ENSG00000168944	CEP120	1.0
chr5	123394515.0	123394710.0							3.20051	6.35017	4.19687													ENSG00000168944	CEP120	1.0
chr5	123396054.0	123396329.0													2.86567	5.4854	3.17998							ENSG00000168944	CEP120	1.0
chr5	123396059.0	123396292.0							2.72282	4.44868	2.4931													ENSG00000168944	CEP120	1.0
chr5	123398204.0	123398501.0							2.42696	3.48601	1.71883													ENSG00000168944	CEP120	1.0						0.001913	1.0
chr5	123400503.0	123400653.0							2.72282	4.44868	2.4931													ENSG00000168944	CEP120	1.0
chr5	123402630.0	123402785.0													2.86349	5.30183	3.00837							ENSG00000168944	CEP120	1.0
chr5	123402978.0	123403157.0										2.62397	5.60905	3.50889										ENSG00000168944	CEP120	1.0
chr5	123403019.0	123403220.0													4.23028	11.72886	8.03407							ENSG00000168944	CEP120	1.0
chr5	123403049.0	123403261.0													2.57714	4.25874	2.27398							ENSG00000168944	CEP120	1.0
chr5	123405595.0	123405805.0													2.53757	4.30715	2.26352							ENSG00000168944	CEP120	1.0						0.002178	2.0
chr5	123411062.0	123411333.0													2.57714	4.25874	2.27398							ENSG00000168944	CEP120	1.0						0.002327	2.0
chr5	123411730.0	123411939.0										2.47923	3.73894	1.84006										ENSG00000168944	CEP120	1.0
chr5	123411732.0	123411934.0													2.53757	4.30715	2.26352							ENSG00000168944	CEP120	1.0
chr5	123420486.0	123420665.0													2.68551	4.68241	2.6142							ENSG00000168944	CEP120	1.0
chr5	123420890.0	123421237.0													2.70848	4.74003	2.63151							ENSG00000168944	CEP120	1.0
chr5	123420926.0	123421152.0													3.00214	6.03368	3.57549							ENSG00000168944	CEP120	1.0
chr5	123422755.0	123424162.0				7.8849525	240.51371	237.6502425																ENSG00000168944	CEP120		0.54
chr5	123422867.0	123424101.0				10.510503333333332	305.2898533333333	302.1326033333333																ENSG00000168944	CEP120		0.57
chr5	123422877.0	123423707.0							17.39308	363.82629	359.37189													ENSG00000168944	CEP120	0.63
chr5	123422915.0	123423947.0				14.0977	571.54021	568.15526																ENSG00000168944	CEP120		0.53
chr5	123423048.0	123423723.0										10.270975	95.562765	92.36711										ENSG00000168944	CEP120	0.53
chr5	123423125.0	123423712.0							14.58704	225.6273	221.36308													ENSG00000168944	CEP120		0.53
chr5	123423208.0	123423701.0										19.39616	195.61378	191.3065										ENSG00000168944	CEP120		0.6
chr5	123423214.0	123423691.0										14.38004	155.28719	150.99243										ENSG00000168944	CEP120		0.6
chr5	123423274.0	123423707.0							15.43172	205.18463	200.99861													ENSG00000168944	CEP120		0.7
chr5	123423313.0	123423600.0													6.27408	28.31625	24.39437							ENSG00000168944	CEP120		0.69
chr5	123423346.0	123423690.0													3.38762	7.94706	4.99935							ENSG00000168944	CEP120		0.83
chr5	123425854.0	123426102.0													3.11139	6.92937	4.26038							ENSG00000168944	CEP120		1.0
chr5	123427364.0	123427953.0							4.65116	31.00303	28.21234													ENSG00000168944	CEP120		1.0					0.0005213	1.0
chr5	123427374.0	123427628.0													2.70088	4.88287	2.72268							ENSG00000168944	CEP120		1.0					0.0005213	1.0
chr5	123427374.0	123427887.0							3.47898	21.82038	19.30101													ENSG00000168944	CEP120		1.0					0.0005213	1.0
chr5	123427374.0	123427931.0							5.28875	35.51327	32.63554													ENSG00000168944	CEP120		1.0					0.0005213	1.0
chr5	123428174.0	123428341.0													2.59275	4.44797	2.44324							ENSG00000168944	CEP120		1.0					0.0006307	1.0
chr5	123428902.0	123429157.0													2.57714	4.25874	2.27398
chr5	123428914.0	123429861.0				3.237205	6.5511099999999995	4.744809999999999
chr5	123428926.0	123429480.0				4.84068	15.51221	13.54289
chr5	123429011.0	123429494.0				3.731195	7.88872	5.999495
chr5	123429260.0	123429440.0							2.28233	4.59841	2.67055
chr5	123429298.0	123429479.0													2.72031	4.76963	2.63151
chr5	123429330.0	123429480.0													3.0718	6.41761	3.82853
chr5	123430071.0	123430341.0													3.29301	7.01714	4.26695
chr5	123430076.0	123430288.0													2.59275	4.44797	2.44324
chr5	123430081.0	123430250.0				2.7767	4.40446	2.66454
chr5	123430088.0	123430250.0				3.61362	8.09954	6.23419
chr5	123430105.0	123430307.0				3.40156	7.98737	6.18
chr5	123431917.0	123432067.0										2.78913	4.77079	2.6581
chr5	123432827.0	123433091.0													2.93824	5.86127	3.39868
chr5	123433505.0	123433675.0							2.56265	3.92802	2.0566
chr5	123438493.0	123438677.0													2.57714	4.25874	2.27398
chr5	123439672.0	123440046.0							2.68692	5.32883	3.2904
chr5	123439693.0	123440115.0							3.68098	12.81634	10.4766
chr5	123439701.0	123440023.0							3.09995	7.69883	5.45083
chr5	123441251.0	123441850.0							9.03905	63.73165	60.77327
chr5	123441259.0	123441905.0							7.172224999999999	38.170175	35.30009
chr5	123441279.0	123441724.0										3.284875	6.516445	4.33885
chr5	123441279.0	123441852.0							10.56257	63.79663	60.61702
chr5	123449508.0	123449699.0							2.08401	4.38917	2.50445
chr5	123450193.0	123450450.0										5.26836	15.7182	12.99604
chr5	123450198.0	123450429.0							2.50254	6.7751	4.5957
chr5	123450205.0	123450487.0										4.39093	12.19971	9.7202
chr5	123450236.0	123450422.0							1.94026	4.28857	2.41247
chr5	123450237.0	123450433.0							1.99936	3.95314	2.07886
chr5	123450292.0	123450461.0										2.52304	5.13612	3.11994
chr5	123450579.0	123450984.0							5.56505	47.76135	44.93736
chr5	123450603.0	123450969.0							5.09513	31.40456	28.5828
chr5	123450606.0	123450969.0							5.57295	38.04552	35.16227
chr5	123450673.0	123450981.0										2.91262	5.60906	3.49212
chr5	123451103.0	123451460.0							7.87808	91.42475	88.27394
chr5	123451112.0	123451494.0							7.15182	58.95748	55.8232
chr5	123451122.0	123451474.0							7.72918	70.21968	67.00632
chr5	123451127.0	123451424.0										3.69105	9.05969	6.69729
chr5	123451155.0	123451373.0										3.12858	8.19997	5.76339
chr5	123453721.0	123453871.0													2.86349	5.30183	3.00837
chr5	123454255.0	123454468.0													2.59275	4.44797	2.44324
chr5	123454674.0	123454824.0													2.93824	5.86127	3.39868
chr5	123454698.0	123454878.0				3.64443	7.43797	5.55091
chr5	123454718.0	123454868.0										3.09904	5.89258	3.6165
chr5	123455084.0	123455435.0							9.30233	80.69645	77.37186
chr5	123455084.0	123455453.0							9.8472	92.88424	89.48412																					0.001984	1.0
chr5	123455096.0	123455487.0							10.0432	119.15347	115.83867																					0.001984	1.0
chr5	123455716.0	123455943.0							2.74229	8.97882	6.75672
chr5	123455718.0	123455977.0							2.55285	6.26184	4.10854
chr5	123460027.0	123460752.0				8.6772	32.6183	30.30367
chr5	123460044.0	123460593.0				5.821899999999999	23.55391	21.55659
chr5	123460077.0	123460702.0				4.366465	12.41182	10.50263
chr5	123460338.0	123460704.0							3.07415	5.63398	3.59761
chr5	123460895.0	123461088.0													3.33891	7.58326	4.77184
chr5	123462341.0	123462491.0													2.53757	4.30715	2.26352
chr5	123471560.0	123471994.0							2.75056	4.51255	2.59129
chr5	123472154.0	123472413.0													3.00666	5.85437	3.40661
chr5	123474253.0	123474512.0							3.04811	5.76644	3.67173																		1.0	0.0	regulatory_region_variant
chr5	123474256.0	123474474.0							2.75056	4.51255	2.59129
chr5	123477995.0	123478171.0										2.63418	4.24306	2.23146
chr5	123481158.0	123481351.0													3.00666	5.85437	3.40661
chr5	123486808.0	123487073.0							4.16431	10.07973	7.72008
chr5	123486847.0	123487047.0							2.8957	5.20315	3.1751
chr5	123486871.0	123487064.0							3.23595	6.22743	4.14501
chr5	123487507.0	123487686.0							2.88299	4.99301	2.96442
chr5	123496642.0	123497251.0							6.3101	20.63877	18.1381																		1.0	0.0	regulatory_region_variant
chr5	123496828.0	123497214.0							4.96514	13.8067	11.33273
chr5	123496976.0	123497145.0										2.78913	4.77079	2.6581
chr5	123496986.0	123497222.0							3.35292	6.95345	4.74922
chr5	123505717.0	123505994.0							8.5347	35.49214	32.6146
chr5	123505724.0	123506048.0							12.01581	58.35666	55.25298
chr5	123505737.0	123506406.0							5.753285	24.810355	22.51317
chr5	123505840.0	123506047.0													3.00666	5.85437	3.40661
chr5	123506194.0	123506383.0													2.97097	5.94976	3.55955
chr5	123507360.0	123507549.0													3.00261	6.22622	3.71167							ENSG00000151292	CSNK1G3		1.0
chr5	123511385.0	123512526.0				7.766963333333333	198.90473666666665	196.10301																ENSG00000151292	CSNK1G3		0.69
chr5	123511387.0	123512516.0				7.832703333333334	192.7574	189.95735666666664																ENSG00000151292	CSNK1G3		0.7
chr5	123511506.0	123512510.0				11.22378	463.322145	460.072535																ENSG00000151292	CSNK1G3		0.67
chr5	123511646.0	123512407.0										6.8506350000000005	38.7677	36.008145										ENSG00000151292	CSNK1G3		0.7
chr5	123511652.0	123512456.0										5.53791	36.99026	34.043025										ENSG00000151292	CSNK1G3		0.65
chr5	123511652.0	123512614.0							7.792875	100.0468	97.19566													ENSG00000151292	CSNK1G3		0.55
chr5	123511695.0	123512341.0													4.62725	14.50344	10.6473							ENSG00000151292	CSNK1G3		0.75
chr5	123511697.0	123512483.0										11.86131	94.32823	90.87844										ENSG00000151292	CSNK1G3		0.61
chr5	123511700.0	123512469.0							15.43231	183.28777	179.2406													ENSG00000151292	CSNK1G3		0.62
chr5	123511725.0	123512382.0							13.64266	151.51208	147.70232													ENSG00000151292	CSNK1G3		0.69
chr5	123511755.0	123512085.0													2.72851	4.95472	2.80222							ENSG00000151292	CSNK1G3		1.0
chr5	123511902.0	123512260.0													5.97183	25.48148	21.64921							ENSG00000151292	CSNK1G3		0.77
chr5	123512694.0	123513009.0										2.85063	6.15312	3.85563										ENSG00000151292	CSNK1G3	1.0
chr5	123512733.0	123513079.0										3.24427	9.24019	6.87096										ENSG00000151292	CSNK1G3	1.0
chr5	123512775.0	123513486.0										2.571015	6.677735	4.450645										ENSG00000151292	CSNK1G3	1.0
chr5	123512804.0	123513463.0				2.04922	8.138925	6.23227																ENSG00000151292	CSNK1G3	1.0
chr5	123512850.0	123513491.0				2.2981100000000003	16.08535	14.11077																ENSG00000151292	CSNK1G3	1.0
chr5	123512850.0	123513522.0							2.83229	9.026675	6.757345000000001													ENSG00000151292	CSNK1G3	1.0
chr5	123512868.0	123513107.0													3.27869	8.2804	5.36546							ENSG00000151292	CSNK1G3	1.0
chr5	123512876.0	123513505.0				2.95069	23.14294	20.995965																ENSG00000151292	CSNK1G3	1.0
chr5	123512951.0	123513107.0							2.94354	12.00264	9.68422													ENSG00000151292	CSNK1G3	1.0
chr5	123513197.0	123513491.0							3.33107	12.88544	10.41563													ENSG00000151292	CSNK1G3	1.0
chr5	123513232.0	123513419.0										2.8342	6.98052	4.74029										ENSG00000151292	CSNK1G3	1.0
chr5	123513233.0	123513501.0							3.94115	22.90819	20.37215													ENSG00000151292	CSNK1G3	1.0
chr5	123513285.0	123513533.0													3.41152	7.7875	4.87466							ENSG00000151292	CSNK1G3	1.0
chr5	123514464.0	123514653.0										2.24593	3.66242	1.82371										ENSG00000151292	CSNK1G3	1.0
chr5	123518119.0	123518379.0							2.45065	3.94657	2.1329													ENSG00000151292	CSNK1G3	1.0
chr5	123518123.0	123518551.0				3.38696	6.58976	4.74151																ENSG00000151292	CSNK1G3	1.0
chr5	123518226.0	123518580.0				3.46306	7.46563	5.62254																ENSG00000151292	CSNK1G3	1.0
chr5	123523842.0	123523992.0							2.56265	3.92802	2.0566													ENSG00000151292	CSNK1G3	1.0
chr5	123529937.0	123530103.0													2.67113	4.80522	2.61746							ENSG00000151292	CSNK1G3	1.0
chr5	123534588.0	123534796.0													2.80469	5.32355	2.99547							ENSG00000151292	CSNK1G3	1.0
chr5	123538985.0	123539479.0				17.17742	184.81004	181.72591																ENSG00000151292	CSNK1G3	1.0
chr5	123538985.0	123539489.0				21.73324	307.1955	304.06088																ENSG00000151292	CSNK1G3	1.0
chr5	123538991.0	123539463.0				18.24919	177.00435	173.91119																ENSG00000151292	CSNK1G3	1.0
chr5	123539003.0	123539382.0							5.50112	16.36203	13.94035													ENSG00000151292	CSNK1G3	1.0
chr5	123539088.0	123539392.0										3.52524	7.38938	5.11599										ENSG00000151292	CSNK1G3	1.0
chr5	123539104.0	123539425.0							3.84398	8.69787	6.3948													ENSG00000151292	CSNK1G3	1.0
chr5	123543310.0	123543483.0							2.8957	5.20315	3.1751													ENSG00000151292	CSNK1G3	1.0
chr5	123543982.0	123544202.0							2.42696	3.48601	1.71883													ENSG00000151292	CSNK1G3	1.0
chr5	123544065.0	123544217.0													2.53757	4.30715	2.26352							ENSG00000151292	CSNK1G3	1.0
chr5	123547308.0	123547487.0													2.72921	4.95654	2.80222							ENSG00000151292	CSNK1G3	1.0
chr5	123550254.0	123550441.0													2.59275	4.44797	2.44324							ENSG00000151292	CSNK1G3	1.0
chr5	123554611.0	123554874.0				3.66322	9.23041	7.38721																ENSG00000151292	CSNK1G3	1.0
chr5	123554656.0	123554971.0							3.88314	8.79779	6.58105													ENSG00000151292	CSNK1G3	1.0
chr5	123554664.0	123554859.0				3.12379	5.55092	3.74364																ENSG00000151292	CSNK1G3	1.0
chr5	123554709.0	123554864.0				3.76419	8.75076	6.86448																ENSG00000151292	CSNK1G3	1.0
chr5	123557994.0	123558198.0				3.47088	6.78805	4.92538																ENSG00000151292	CSNK1G3	1.0
chr5	123561279.0	123561469.0													2.67113	4.80522	2.61746							ENSG00000151292	CSNK1G3	1.0
chr5	123561292.0	123561594.0				3.61362	8.09954	6.23419																ENSG00000151292	CSNK1G3	1.0
chr5	123571073.0	123571223.0													3.00214	6.03368	3.57549							ENSG00000151292	CSNK1G3	1.0
chr5	123571087.0	123571288.0													3.20536	6.99183	4.28593							ENSG00000151292	CSNK1G3	1.0
chr5	123571984.0	123572263.0				4.44819	13.30303	11.37111																ENSG00000151292	CSNK1G3	1.0
chr5	123572003.0	123572263.0				2.60316	3.86825	2.16857																ENSG00000151292	CSNK1G3	1.0
chr5	123572014.0	123572263.0				3.16192	6.25252	4.45911																ENSG00000151292	CSNK1G3	1.0
chr5	123572810.0	123572983.0													2.80469	5.32355	2.99547							ENSG00000151292	CSNK1G3	1.0
chr5	123572868.0	123573061.0							2.56265	3.92802	2.0566													ENSG00000151292	CSNK1G3	1.0
chr5	123585087.0	123585237.0													2.53757	4.30715	2.26352							ENSG00000151292	CSNK1G3	1.0
chr5	123586100.0	123586250.0										2.63418	4.24306	2.23146										ENSG00000151292	CSNK1G3	1.0
chr5	123613281.0	123613529.0							2.59089	4.1418	2.2739													ENSG00000151292	CSNK1G3	1.0
chr5	123613295.0	123613469.0													2.53757	4.30715	2.26352							ENSG00000151292	CSNK1G3	1.0
chr5	123622429.0	123622633.0							2.75056	4.51255	2.59129
chr5	123623318.0	123623560.0													2.57714	4.25874	2.27398
chr5	123623435.0	123623609.0													2.80469	5.32355	2.99547
chr5	123623997.0	123624147.0													2.67113	4.80522	2.61746
chr5	123624725.0	123624885.0													2.57714	4.25874	2.27398
chr5	123625629.0	123625926.0							3.04315	5.55986	3.46776
chr5	123628956.0	123629371.0							4.20674	10.19003	7.92332
chr5	123629045.0	123629378.0										3.04452	5.56315	3.44972
chr5	123629073.0	123629322.0													3.1386	6.60061	3.98971
chr5	123629099.0	123629504.0							5.33418	16.27546	13.71593
chr5	123629117.0	123629522.0										3.25399	6.48465	4.14416
chr5	123629136.0	123629445.0				4.31736	12.59102	10.67245
chr5	123629167.0	123629483.0													2.72031	4.76963	2.63151
chr5	123629173.0	123629499.0							4.00415	9.38046	7.04782
chr5	123629184.0	123629346.0				2.60316	3.86825	2.16857
chr5	123629186.0	123629445.0													3.60603	8.81526	5.8265
chr5	123639693.0	123639843.0													2.53757	4.30715	2.26352
chr5	123647471.0	123647637.0													2.57714	4.25874	2.27398
chr5	123654532.0	123654720.0													3.27506	7.18545	4.42248
chr5	123654575.0	123655147.0							2.58876	3.9868	2.13746
chr5	123654581.0	123654848.0													2.72031	4.76963	2.63151
chr5	123655010.0	123655449.0													3.1386	6.60061	3.98971
chr5	123655018.0	123655240.0													2.67113	4.80522	2.61746
chr5	123655057.0	123655517.0										2.82581	6.60164	4.34967
chr5	123655289.0	123655449.0							3.55955	7.47498	5.31745
chr5	123657885.0	123658079.0										2.72489	6.09774	3.91889
chr5	123658058.0	123658254.0										3.20476	6.15169	3.97675
chr5	123660500.0	123660686.0													2.80612	5.49982	3.1425
chr5	123660541.0	123660751.0													3.76884	10.05874	6.66809
chr5	123660556.0	123660711.0				3.1399	6.80826	5.04176
chr5	123660599.0	123660749.0							2.72282	4.44868	2.4931
chr5	123662303.0	123662454.0													2.86349	5.30183	3.00837
chr5	123663745.0	123663937.0										2.72489	6.09774	3.91889
chr5	123673125.0	123673478.0				3.46306	7.46563	5.62254
chr5	123673151.0	123673523.0				3.00907	6.253105	4.51041
chr5	123673156.0	123673445.0							3.07415	5.63398	3.59761
chr5	123673158.0	123673540.0				2.863475	4.709585	2.956105
chr5	123673189.0	123673488.0													2.86349	5.30183	3.00837
chr5	123673278.0	123673669.0							2.88299	4.99301	2.96442																					0.001399	1.0
chr5	123690529.0	123690691.0													2.53757	4.30715	2.26352
chr5	123690909.0	123691119.0				3.27073	7.38954	5.60187
chr5	123697032.0	123697298.0							2.58876	3.9868	2.13746
chr5	123697169.0	123697334.0													3.0718	6.41761	3.82853
chr5	123700437.0	123701195.0				15.03106	101.31324	98.57736
chr5	123700556.0	123701205.0				19.23602	133.00969	130.08467
chr5	123700581.0	123701302.0				19.17255	175.35796	172.55017
chr5	123700667.0	123700828.0													2.67113	4.80522	2.61746
chr5	123706925.0	123707093.0													2.53757	4.30715	2.26352
chr5	123708058.0	123708999.0				4.165703333333333	11.209803333333332	9.304916666666664
chr5	123708069.0	123708708.0				4.251825	10.489205	8.567395
chr5	123708099.0	123708696.0				4.97151	16.2719	14.2908
chr5	123717236.0	123717386.0				3.12379	5.55092	3.74364
chr5	123717916.0	123718066.0													3.00214	6.03368	3.57549
chr5	123719086.0	123719280.0				3.66322	9.23041	7.38721
chr5	123719130.0	123719280.0				3.16192	6.25252	4.45911
chr5	123720773.0	123720923.0				2.95025	4.96578	3.1903
chr5	123721051.0	123721247.0				3.99151	8.79604	6.86468
chr5	123721066.0	123721252.0				3.92488	10.53313	8.65775
chr5	123724735.0	123725143.0													3.57936	8.25176	5.21485
chr5	123724958.0	123725144.0										2.56381	3.93063	2.06466
chr5	123725306.0	123725705.0													2.7974449999999997	5.240825	3.009365
chr5	123725339.0	123725724.0							2.72282	4.44868	2.4931
chr5	123725906.0	123726067.0										2.42212	4.67948	2.75226
chr5	123732852.0	123733002.0				2.60316	3.86825	2.16857
chr5	123734798.0	123734948.0													2.80469	5.32355	2.99547												1.0	0.0	intergenic_variant
chr5	123736020.0	123736231.0													3.54798	8.40615	5.34661
chr5	123748581.0	123748758.0													2.53757	4.30715	2.26352
chr5	123752635.0	123752885.0				3.00907	6.24417	4.50048
chr5	123752635.0	123752909.0				3.76419	8.75076	6.86448
chr5	123754681.0	123754842.0										3.71884	8.37512	5.89448
chr5	123754981.0	123755252.0				2.7767	4.40446	2.66454
chr5	123755033.0	123755222.0										2.63418	4.24306	2.23146
chr5	123755053.0	123755222.0				2.71022	4.58182	2.88111
chr5	123755694.0	123755999.0										3.09904	5.89258	3.6165
chr5	123770410.0	123770602.0										3.25399	6.48465	4.14416
chr5	123770450.0	123770619.0										2.72489	6.09774	3.91889
chr5	123770452.0	123770658.0													2.86349	5.30183	3.00837
chr5	123772138.0	123772446.0													4.40737	12.8664	9.54371															0.0006981	1.0
chr5	123772632.0	123772884.0										2.78913	4.77079	2.6581
chr5	123772910.0	123773095.0													3.00666	5.85437	3.40661
chr5	123773408.0	123773632.0													2.86349	5.30183	3.00837
chr5	123776852.0	123777046.0				4.3386	10.22652	8.25535
chr5	123776852.0	123777053.0				4.70985	14.76396	12.8067
chr5	123776865.0	123777015.0				3.46306	7.46563	5.62254
chr5	123776870.0	123777043.0													3.03738	6.90686	4.248
chr5	123776896.0	123777046.0													3.04956	6.55205	3.92976
chr5	123780684.0	123780968.0													2.57714	4.25874	2.27398
chr5	123781647.0	123782004.0													3.10296	6.30265	3.77407
chr5	123783319.0	123783491.0										2.88428	4.99607	2.95408
chr5	123784540.0	123784756.0				4.31736	12.59102	10.67245
chr5	123784584.0	123784751.0				3.64443	7.43797	5.55091
chr5	123785097.0	123785398.0							5.22388	15.95964	13.40927
chr5	123785147.0	123785476.0							7.34238	26.79135	24.06408
chr5	123785149.0	123785339.0										2.72405	4.45151	2.49176
chr5	123785149.0	123785429.0							8.08988	30.9677	28.32018
chr5	123785168.0	123785323.0										2.78913	4.77079	2.6581
chr5	123785706.0	123785899.0							3.04315	5.55986	3.46776
chr5	123785731.0	123785909.0							2.6926	4.53935	2.62952
chr5	123785759.0	123785920.0				3.1399	6.80826	5.04176
chr5	123785782.0	123785932.0							2.75056	4.51255	2.59129
chr5	123787721.0	123787871.0							2.75056	4.51255	2.59129
chr5	123787741.0	123787938.0										3.43134	9.9193	7.34567
chr5	123795403.0	123795646.0													3.73958	9.45469	6.39306
chr5	123798522.0	123798683.0													2.67113	4.80522	2.61746
chr5	123802583.0	123802951.0				11.95942	158.70161	155.94417
chr5	123802590.0	123802951.0				8.97196	73.04755	70.46716
chr5	123802605.0	123802951.0				11.55712	93.50634	90.76414
chr5	123803012.0	123803162.0													2.72031	4.76963	2.63151
chr5	123803512.0	123803974.0													3.6915	9.31375	6.07055
chr5	123806462.0	123806847.0										2.63418	4.24306	2.23146
chr5	123806477.0	123806784.0													3.0504	6.35861	3.84239
chr5	123806511.0	123806813.0				2.5754	7.24487	5.4153
chr5	123806644.0	123806865.0													2.53757	4.30715	2.26352
chr5	123806666.0	123806842.0													3.41124	8.24409	5.21485
chr5	123807104.0	123807760.0				12.46883	180.77489	177.95142
chr5	123807112.0	123807919.0				10.76079	106.01685	103.25768
chr5	123807122.0	123807603.0				7.88055	53.62409	51.1265
chr5	123807626.0	123807934.0							4.38871	13.42652	10.94006
chr5	123807692.0	123807982.0							4.37033	14.28968	11.91405
chr5	123807715.0	123807997.0							3.43602	8.77975	6.47383
chr5	123809538.0	123809970.0							9.19652	59.88296	56.76471
chr5	123809538.0	123809988.0							7.50647	47.70146	44.87797
chr5	123809551.0	123809982.0							7.14656	37.2635	34.36403
chr5	123813834.0	123814571.0				15.78414	258.241175	255.235775																								0.001743	1.0
chr5	123813834.0	123814584.0				14.93019	214.195635	211.018035																								0.001743	1.0
chr5	123813836.0	123814518.0										5.14236	16.024965	13.305615																		0.001743	1.0
chr5	123813845.0	123814569.0				14.6366	180.35214	177.26346																								0.001743	1.0
chr5	123813895.0	123814569.0										6.67515	33.006375	30.133735																		0.001743	1.0
chr5	123813930.0	123814518.0										4.59194	17.46983	14.612015
chr5	123813947.0	123814342.0													3.23716	6.86752	4.18973
chr5	123813949.0	123814560.0							4.89588	20.7795	18.400665
chr5	123814020.0	123814541.0							7.63968	38.22562	35.31417
chr5	123814038.0	123814576.0							10.53094	81.28197	78.19737
chr5	123814052.0	123814532.0													2.960665	6.0180050000000005	3.5538350000000003
chr5	123814790.0	123815120.0										4.66431	13.63508	10.96439
chr5	123814792.0	123815056.0										2.62397	5.60905	3.50889
chr5	123814798.0	123814959.0													2.66854	4.63973	2.57982
chr5	123814837.0	123815056.0							2.5825	4.27186	2.39019
chr5	123814858.0	123815091.0										3.52229	9.76492	7.37138
chr5	123814864.0	123815098.0							3.7123	10.39402	8.12225
chr5	123815186.0	123815352.0										2.54848	4.9227	2.91499																		0.001727	1.0
chr5	123815241.0	123815398.0							2.7735	4.7335	2.7517																					0.001727	1.0
chr5	123815702.0	123815906.0													3.54798	8.40615	5.34661
chr5	123816218.0	123816368.0													2.59275	4.44797	2.44324															0.001876	1.0
chr5	123819748.0	123819906.0													2.57714	4.25874	2.27398															0.00131	1.0
chr5	123820112.0	123820337.0													2.93824	5.86127	3.39868
chr5	123823162.0	123823387.0													3.0718	6.41761	3.82853															0.001959	1.0
chr5	123823170.0	123823369.0										2.72405	4.45151	2.49176																		0.001959	1.0
chr5	123823193.0	123823707.0													3.00666	5.85437	3.40661															0.0016964999999999	2.0
chr5	123823219.0	123823598.0							3.20051	6.35017	4.19687																					0.001959	1.0
chr5	123823231.0	123823416.0							2.75056	4.51255	2.59129
chr5	123824530.0	123824752.0													2.59275	4.44797	2.44324
chr5	123825525.0	123825675.0										2.88428	4.99607	2.95408
chr5	123828951.0	123829135.0													3.14983	6.42641	3.82564
chr5	123833180.0	123833345.0													2.93824	5.86127	3.39868
chr5	123834994.0	123835189.0													2.72031	4.76963	2.63151
chr5	123836791.0	123836961.0										2.72405	4.45151	2.49176
chr5	123844225.0	123845472.0				6.016193333333334	19.42617	17.35871
chr5	123844774.0	123845539.0				7.522675	33.034445	30.865425
chr5	123844777.0	123845569.0				6.5747866666666654	25.385966666666665	23.27382333333333
chr5	123844819.0	123845271.0													2.57714	4.25874	2.27398
chr5	123852215.0	123852427.0							2.42696	3.48601	1.71883
chr5	123852231.0	123852729.0													2.72921	4.95654	2.80222															0.003337	1.0
chr5	123852310.0	123852500.0										3.04452	5.56315	3.44972																		0.003337	1.0
chr5	123852619.0	123852831.0							2.91236	5.062	3.07886
chr5	123855362.0	123855677.0													2.66845	4.7982	2.72771
chr5	123855511.0	123855854.0													2.67113	4.80522	2.61746
chr5	123855556.0	123855916.0													2.86349	5.30183	3.00837
chr5	123855556.0	123856039.0							7.44269	27.07854	24.48107
chr5	123855645.0	123856068.0							4.244395	10.67587	8.332015
chr5	123855766.0	123856104.0							3.96254	9.54687	7.19215
chr5	123859302.0	123859476.0													2.93824	5.86127	3.39868
chr5	123859328.0	123859514.0													2.72921	4.95654	2.80222
chr5	123859956.0	123860117.0													2.53757	4.30715	2.26352
chr5	123871341.0	123871577.0													2.61593	4.96775	2.75168
chr5	123871780.0	123872176.0										2.72405	4.45151	2.49176
chr5	123871801.0	123872117.0										2.94408	5.32098	3.12037
chr5	123872264.0	123872419.0													2.57714	4.25874	2.27398
chr5	123874569.0	123875013.0				3.107605	7.53137	5.7418499999999995
chr5	123874571.0	123875143.0				3.57977	9.25534	7.326874999999999
chr5	123874573.0	123875106.0				3.666915	9.24073	7.344325
chr5	123875532.0	123876454.0				5.270796666666667	21.488576666666663	19.476973333333333
chr5	123875540.0	123876435.0				6.8588233333333335	37.16023	35.050779999999996
chr5	123875568.0	123876335.0				5.935853333333334	25.716763333333333	23.56295666666667
chr5	123875816.0	123876054.0							3.81013	8.87287	6.54963
chr5	123875841.0	123875991.0							2.56265	3.92802	2.0566
chr5	123875850.0	123876054.0							3.55955	7.47498	5.31745
chr5	123876287.0	123876437.0							2.88299	4.99301	2.96442
chr5	123879240.0	123879462.0													3.10954	6.32007	3.78799
chr5	123879549.0	123879998.0													3.41152	7.7875	4.87466
chr5	123879732.0	123879992.0													4.00888	10.22697	6.82376
chr5	123879733.0	123879927.0										2.63418	4.24306	2.23146
chr5	123879757.0	123880060.0													3.87314	10.10904	6.98288
chr5	123881699.0	123882330.0				4.644435	15.503985	13.597195
chr5	123881727.0	123881877.0													2.57714	4.25874	2.27398
chr5	123881729.0	123882382.0				3.61362	8.09954	6.23419
chr5	123881755.0	123882392.0				4.93116	13.03067	10.99784
chr5	123882740.0	123883324.0				6.92611	25.57102	23.38205
chr5	123882779.0	123883398.0				4.84285	13.30396	11.310515
chr5	123882789.0	123883398.0				7.84975	35.41143	33.22216
chr5	123883118.0	123883329.0										3.68547	8.03682	5.72362
chr5	123883138.0	123883324.0										2.62397	5.60905	3.50889
chr5	123883724.0	123883919.0										2.56381	3.93063	2.06466
chr5	123886180.0	123886383.0										2.47923	3.73894	1.84006
chr5	123886250.0	123886400.0													2.67113	4.80522	2.61746
chr5	123899960.0	123900141.0													2.67113	4.80522	2.61746
chr5	123916444.0	123917172.0				12.43378	97.445365	94.930965
chr5	123916473.0	123917194.0				9.400935	60.854115	58.530815
chr5	123916483.0	123917222.0				23.70437	264.12543	261.08701
chr5	123926015.0	123926165.0										2.56381	3.93063	2.06466
chr5	123929337.0	123929614.0													2.67113	4.80522	2.61746
chr5	123935989.0	123936139.0													2.67113	4.80522	2.61746
chr5	123937106.0	123937576.0				8.85075	33.64891	31.32359
chr5	123937202.0	123937718.0				13.99872	86.94952	84.45551
chr5	123937241.0	123937803.0				11.14201	54.33233	51.87723
chr5	123937337.0	123937580.0										3.52524	7.38938	5.11599
chr5	123937386.0	123937551.0										2.52304	5.13612	3.11994
chr5	123938330.0	123938480.0													2.59275	4.44797	2.44324
chr5	123945375.0	123945556.0													2.86567	5.4854	3.17998
chr5	123950204.0	123950481.0													3.0085	6.24259	3.72455
chr5	123950244.0	123950411.0													2.53757	4.30715	2.26352
chr5	123950263.0	123950473.0							2.59089	4.1418	2.2739
chr5	123951321.0	123952368.0				6.925225	24.77133	22.62988
chr5	123951322.0	123952417.0				6.072893333333333	23.646126666666664	21.602716666666662
chr5	123951364.0	123951514.0													2.53757	4.30715	2.26352
chr5	123951364.0	123952268.0				7.26113	39.84145	37.85189
chr5	123952001.0	123952176.0													2.53757	4.30715	2.26352
chr5	123952085.0	123952563.0													2.72011	4.76914	2.63151
chr5	123952211.0	123952361.0							2.59089	4.1418	2.2739
chr5	123959303.0	123959495.0							2.75056	4.51255	2.59129
chr5	123962163.0	123962313.0													2.72031	4.76963	2.63151
chr5	123968664.0	123968850.0										2.47923	3.73894	1.84006
chr5	123969931.0	123970081.0													2.53757	4.30715	2.26352
chr5	123971059.0	123971297.0													2.72031	4.76963	2.63151
chr5	123971588.0	123971899.0													2.648725	4.514185	2.452745
chr5	123974670.0	123974845.0													3.29301	7.01714	4.26695
chr5	123974699.0	123974849.0				2.86079	5.11766	3.38298
chr5	123978068.0	123978303.0													3.27506	7.18545	4.42248
chr5	123979226.0	123979424.0										2.63418	4.24306	2.23146
chr5	123979424.0	123979574.0													2.57714	4.25874	2.27398
chr5	123980570.0	123980765.0													3.00214	6.03368	3.57549
chr5	123987873.0	123988290.0													2.86349	5.30183	3.00837
chr5	123988397.0	123989007.0							2.59089	4.1418	2.2739
chr5	123988402.0	123989008.0										2.523045	5.144265	3.1305750000000003
chr5	123988441.0	123988801.0													3.0718	6.41761	3.82853
chr5	123988458.0	123989053.0													3.86571	9.55291	6.26097
chr5	123988528.0	123989007.0													3.00214	6.03368	3.57549
chr5	123988551.0	123988865.0										3.52524	7.38938	5.11599
chr5	123990301.0	123990492.0										2.78913	4.77079	2.6581
chr5	123990301.0	123990557.0													3.14983	6.42641	3.82564
chr5	123992232.0	123992424.0													2.67113	4.80522	2.61746
chr5	123993776.0	123993948.0													2.67113	4.80522	2.61746
chr5	123993781.0	123994000.0													3.00214	6.03368	3.57549
chr5	123996943.0	123997093.0													2.43746	4.04915	2.11154
chr5	123996948.0	123998304.0				6.465973333333333	63.72924666666666	61.54589000000001
chr5	123997014.0	123998533.0				6.57423	58.5323075	56.2197975
chr5	123997054.0	123997289.0										3.04452	5.56315	3.44972
chr5	123997059.0	123998307.0				5.946586666666666	44.353093333333334	42.04808333333333
chr5	123997666.0	123998297.0										4.08607	9.734875	7.34033
chr5	123997703.0	123998212.0										3.25399	6.48465	4.14416
chr5	123998038.0	123998314.0													3.09677	6.68637	4.05852
chr5	124000464.0	124000659.0													2.72921	4.95654	2.80222
chr5	124001345.0	124001520.0													3.00214	6.03368	3.57549
chr5	124001372.0	124001522.0				2.63591	7.82532	5.97357
chr5	124010670.0	124010835.0													2.57714	4.25874	2.27398
chr5	124012082.0	124012256.0										2.72489	6.09774	3.91889
chr5	124012814.0	124012994.0							2.88299	4.99301	2.96442
chr5	124024215.0	124024463.0										3.56389	7.7267	5.28548
chr5	124027424.0	124027770.0													2.93507	5.59802	3.228575												1.0	0.0	intergenic_variant
chr5	124037762.0	124038030.0										2.72405	4.45151	2.49176
chr5	124041755.0	124042030.0													3.57936	8.25176	5.21485
chr5	124041785.0	124041961.0							2.56265	3.92802	2.0566
chr5	124043485.0	124043780.0				7.06478	29.78318	27.64357
chr5	124043490.0	124043760.0							4.00415	9.38046	7.04782
chr5	124043524.0	124043735.0							4.69213	12.39776	10.06689
chr5	124043524.0	124043760.0							3.35292	6.95345	4.74922
chr5	124043526.0	124043764.0				3.76419	8.75076	6.86448
chr5	124043526.0	124043800.0				4.3386	10.22652	8.25535
chr5	124044586.0	124044958.0							12.45841	60.37496	57.44273
chr5	124044588.0	124044958.0							8.83951	37.52264	34.61929
chr5	124044611.0	124044960.0							11.05144	50.82274	47.7941
chr5	124052252.0	124052425.0										2.42212	4.67948	2.75226
chr5	124055375.0	124055525.0										2.55548	4.35296	2.32711
chr5	124055603.0	124055766.0													2.83856	5.94064	3.55163
chr5	124056654.0	124056836.0				3.22355	6.83088	5.02091
chr5	124056659.0	124056943.0													2.58368	4.87613	2.79057
chr5	124056739.0	124057456.0							4.006165	10.50528	8.134305000000001
chr5	124056787.0	124057451.0							4.406115	14.87824	12.534925
chr5	124056827.0	124057520.0				6.643575	34.31364	32.291075
chr5	124056829.0	124057457.0							3.92005	11.657555	9.254425
chr5	124056846.0	124057521.0				5.248223333333333	17.10187	15.043106666666668
chr5	124057050.0	124057507.0				7.30337	29.6003	27.3649
chr5	124057694.0	124058216.0							4.347825	14.175335	11.83373
chr5	124057699.0	124058251.0										6.0038	23.02849	20.312475
chr5	124057756.0	124058225.0										9.18298	44.29057	41.15122
chr5	124057777.0	124058271.0							3.1491100000000003	7.55416	5.312845
chr5	124057780.0	124058189.0							3.66714	8.74067	6.43613
chr5	124057782.0	124058335.0										4.137795	15.377865	12.785955
chr5	124057813.0	124058216.0													2.897745	6.47714	3.87948
chr5	124059253.0	124059509.0				11.96319	59.54864	57.00846
chr5	124059257.0	124059538.0				14.34549	97.93599	95.3951
chr5	124059260.0	124059696.0				13.34322	72.30256	69.72682
chr5	124061711.0	124061944.0							3.21005	6.79448	4.599
chr5	124061769.0	124061976.0							2.49377	4.33591	2.45599
chr5	124065611.0	124065802.0				3.16192	6.25252	4.45911
chr5	124065723.0	124065941.0													2.57714	4.25874	2.27398
chr5	124065768.0	124066134.0													3.1386	6.60061	3.98971
chr5	124070553.0	124070736.0													3.20536	6.99183	4.28593
chr5	124078183.0	124078526.0													2.80469	5.32355	2.99547
chr5	124078250.0	124078552.0										2.92673	7.12029	4.801
chr5	124078261.0	124078500.0							3.04811	5.76644	3.67173
chr5	124078276.0	124078614.0													3.00214	6.03368	3.57549
chr5	124079736.0	124079969.0													2.59275	4.44797	2.44324
chr5	124090232.0	124090382.0													2.86567	5.4854	3.17998
chr5	124091005.0	124091155.0													2.72031	4.76963	2.63151
chr5	124103177.0	124103397.0				4.36646	11.51637	9.55653
chr5	124103775.0	124103983.0				5.20632	14.08557	12.02777
chr5	124103775.0	124103993.0				5.62565	20.2324	18.19652
chr5	124103782.0	124104001.0				5.1193	15.29685	13.25942
chr5	124105240.0	124105447.0													3.00214	6.03368	3.57549												1.0	0.0	intron_variant
chr5	124105278.0	124105428.0										2.62397	5.60905	3.50889															1.0	0.0	intron_variant
chr5	124106105.0	124106330.0													2.53757	4.30715	2.26352
chr5	124108889.0	124109104.0										3.20476	6.15169	3.97675
chr5	124108954.0	124109122.0							2.74329	4.66126	2.70878
chr5	124114646.0	124114833.0													2.86349	5.30183	3.00837
chr5	124115486.0	124115680.0													3.41152	7.7875	4.87466
chr5	124121285.0	124121496.0													3.27506	7.18545	4.42248
chr5	124122326.0	124122568.0										2.72489	6.09774	3.91889
chr5	124124725.0	124124906.0													2.92148	6.18315	3.67013
chr5	124124860.0	124125276.0							8.13464	66.02212	62.82231
chr5	124124860.0	124125323.0							8.56531	81.708	78.62048
chr5	124124913.0	124125256.0							8.42969	66.10955	62.9329
chr5	124124969.0	124125207.0										2.46711	5.65059	3.54586
chr5	124124992.0	124125198.0										3.2666	8.67378	6.18027
chr5	124124992.0	124125219.0										3.00878	8.74155	6.39162
chr5	124127258.0	124128179.0							4.694463333333334	33.02395	30.43672
chr5	124127264.0	124128210.0				11.017456666666666	122.7901	120.11479
chr5	124127280.0	124128212.0				11.311813333333331	117.40937666666667	114.75112333333334
chr5	124127285.0	124128205.0										9.17313	73.06578999999999	69.786085
chr5	124127314.0	124128174.0							5.29763	49.45413333333334	46.786076666666666
chr5	124127326.0	124128124.0							5.1882	41.199665	38.434155
chr5	124127352.0	124128210.0				16.57881	246.627485	243.647225
chr5	124127640.0	124128172.0										10.06902	68.96375499999999	65.598775
chr5	124127679.0	124128172.0										6.98844	46.355215	43.049125
chr5	124127764.0	124128138.0													2.79285	5.934905	3.548555
chr5	124128458.0	124129067.0													2.91545	6.34883	3.83455
chr5	124130807.0	124131186.0							7.68126	58.70776	55.60072
chr5	124130829.0	124131186.0							7.68783	71.46512	68.44904
chr5	124130846.0	124131186.0							6.84174	49.94983	46.90646
chr5	124130901.0	124131147.0										3.51031	11.62732	9.16373
chr5	124130930.0	124131147.0										2.80083	6.34595	4.0332
chr5	124130940.0	124131134.0										4.0	16.05345	13.23271
chr5	124132840.0	124133120.0													3.14983	6.42641	3.82564
chr5	124136577.0	124137070.0							10.87091	62.42977	59.26266
chr5	124136598.0	124137065.0							14.75054	111.68384	108.41171
chr5	124136604.0	124137014.0							15.47698	99.06737	95.62045
chr5	124136662.0	124136950.0										5.88817	19.02784	16.23651
chr5	124136668.0	124137025.0										6.08905	19.59528	16.93574
chr5	124136678.0	124136944.0										4.13779	14.34828	11.57599
chr5	124140141.0	124140291.0				2.71022	4.58182	2.88111
chr5	124141131.0	124141281.0													2.53757	4.30715	2.26352
chr5	124148153.0	124148319.0													2.80469	5.32355	2.99547
chr5	124148409.0	124148841.0													2.59275	4.44797	2.44324
chr5	124148525.0	124148814.0													2.72031	4.76963	2.63151
chr5	124148643.0	124148883.0							3.20051	6.35017	4.19687
chr5	124148704.0	124148929.0										2.42212	4.67948	2.75226
chr5	124148773.0	124148924.0										3.09904	5.89258	3.6165
chr5	124149142.0	124149452.0													3.00666	5.85437	3.40661
chr5	124162829.0	124163065.0				5.72157	18.54796	16.45576
chr5	124162863.0	124163098.0				5.55341	15.73113	13.64233
chr5	124162874.0	124163446.0				4.57902	14.124215	12.18272
chr5	124163253.0	124163471.0				5.20632	14.08557	12.02777
chr5	124163253.0	124163476.0				5.42044	16.89884	14.83342
chr5	124164488.0	124164704.0													2.86349	5.30183	3.00837
chr5	124171541.0	124171691.0													2.57714	4.25874	2.27398
chr5	124176700.0	124176934.0				2.87824	5.69795	3.97906
chr5	124176706.0	124177093.0							3.36348	6.75699	4.56345
chr5	124176716.0	124177040.0							3.39775	6.8414	4.719
chr5	124177634.0	124177795.0													2.53757	4.30715	2.26352
chr5	124179880.0	124180187.0										4.64856	12.60816	9.96454
chr5	124179888.0	124180213.0										4.00595	9.38512	7.00511
chr5	124179921.0	124180244.0							5.50112	16.36203	13.94035
chr5	124179931.0	124180244.0							5.12531	14.59475	12.10058
chr5	124179942.0	124180092.0							2.74329	4.66126	2.70878
chr5	124180585.0	124181765.0				5.621196666666667	18.690443333333334	16.6295
chr5	124180672.0	124181460.0				4.338603333333333	10.42892	8.46866
chr5	124180703.0	124181510.0				5.952725	22.30851	20.2474
chr5	124181591.0	124181860.0													2.80469	5.32355	2.99547
chr5	124181990.0	124182170.0				3.64443	7.43797	5.55091
chr5	124186118.0	124186268.0							3.20051	6.35017	4.19687
chr5	124190438.0	124190686.0													2.86349	5.30183	3.00837
chr5	124191005.0	124191339.0													2.69403	5.02642	2.7996
chr5	124193135.0	124193746.0										7.21396	29.667445	27.05771
chr5	124193195.0	124193576.0							3.36348	6.75699	4.56345
chr5	124193239.0	124193684.0										8.3674	33.90556	30.88739
chr5	124193346.0	124193690.0													2.85103	5.27007	3.00837
chr5	124193378.0	124193696.0										4.03687	13.6825	10.93226
chr5	124193414.0	124193690.0							3.20051	6.35017	4.19687
chr5	124193426.0	124193665.0							3.39775	6.8414	4.719
chr5	124198313.0	124198472.0													2.67113	4.80522	2.61746
chr5	124198889.0	124199178.0										2.72405	4.45151	2.49176
chr5	124198903.0	124199104.0													2.57714	4.25874	2.27398
chr5	124198991.0	124199151.0										2.47923	3.73894	1.84006
chr5	124199535.0	124199738.0													2.53757	4.30715	2.26352
chr5	124205674.0	124205824.0										2.63418	4.24306	2.23146
chr5	124205719.0	124205896.0													2.72031	4.76963	2.63151
chr5	124206010.0	124206160.0													2.72031	4.76963	2.63151
chr5	124209370.0	124209658.0													2.72031	4.76963	2.63151
chr5	124210524.0	124210719.0										2.72489	6.09774	3.91889
chr5	124226220.0	124226475.0													2.80469	5.32355	2.99547
chr5	124229177.0	124229552.0													2.57714	4.25874	2.27398
chr5	124229648.0	124229895.0													2.67113	4.80522	2.61746
chr5	124230540.0	124230863.0													2.57714	4.25874	2.27398
chr5	124231146.0	124231422.0													2.57714	4.25874	2.27398
chr5	124234038.0	124234550.0				3.66322	9.23041	7.38721
chr5	124234041.0	124234314.0				5.03278	13.28367	11.24209
chr5	124234042.0	124234309.0				5.42044	16.89884	14.83342
chr5	124234080.0	124234254.0							3.23595	6.22743	4.14501
chr5	124234080.0	124234331.0										4.32643	10.80022	8.36439
chr5	124234081.0	124234319.0										3.33042	9.33339	6.80069
chr5	124234091.0	124234319.0										3.40894	7.09629	4.70134
chr5	124234154.0	124234321.0							2.72282	4.44868	2.4931
chr5	124236470.0	124236671.0													2.55548	4.35296	2.34925
chr5	124237417.0	124237704.0													3.45515	8.14166	5.16333
chr5	124238469.0	124238619.0							3.04811	5.76644	3.67173
chr5	124239680.0	124239912.0				4.0557	11.20568	9.31528
chr5	124239901.0	124240281.0													3.38369	8.38842	5.33053
chr5	124239931.0	124240098.0													3.0718	6.41761	3.82853
chr5	124241161.0	124241400.0													2.72921	4.95654	2.80222
chr5	124252257.0	124252661.0													2.57714	4.25874	2.27398
chr5	124252511.0	124252661.0							2.8957	5.20315	3.1751
chr5	124252964.0	124253156.0													2.72031	4.76963	2.63151
chr5	124259881.0	124260034.0													2.86349	5.30183	3.00837
chr5	124260857.0	124261009.0										3.56389	7.7267	5.28548
chr5	124262437.0	124262587.0							2.42696	3.48601	1.71883
chr5	124263660.0	124264262.0				6.214385	27.078745	25.07622
chr5	124263673.0	124264279.0				9.03406	39.24436	36.91197
chr5	124263673.0	124264310.0				5.11955	14.83141	12.831945
chr5	124263681.0	124264082.0										3.365	6.76073	4.53291
chr5	124263711.0	124263882.0													2.42347	4.01283	2.08174
chr5	124275023.0	124275268.0				4.6676	12.98816	10.9958
chr5	124275100.0	124275269.0				3.40156	7.98737	6.18
chr5	124276315.0	124276639.0													2.72031	4.76963	2.63151
chr5	124277660.0	124278003.0										2.62397	5.60905	3.50889
chr5	124277702.0	124277999.0							3.35292	6.95345	4.74922
chr5	124284706.0	124285003.0										2.47923	3.73894	1.84006
chr5	124287651.0	124287968.0													3.47044	8.41934	5.35709
chr5	124287848.0	124288197.0				2.950245	4.97769	3.20409
chr5	124288873.0	124289450.0							4.57413	12.08249	9.76233
chr5	124289147.0	124289431.0							3.35292	6.95345	4.74922
chr5	124289151.0	124289419.0							4.96514	13.8067	11.33273
chr5	124289882.0	124290178.0													2.49258	4.47398	2.40048
chr5	124290286.0	124290495.0													2.5563	4.6503	2.60765
chr5	124290852.0	124291052.0							3.04811	5.76644	3.67173
chr5	124291452.0	124291811.0													4.27942	12.77414	8.95351
chr5	124296708.0	124296991.0													3.28947	7.44298	4.67851
chr5	124296853.0	124297013.0													3.18302	6.92939	4.26038
chr5	124297353.0	124297538.0							2.74329	4.66126	2.70878
chr5	124299314.0	124299643.0													2.59275	4.44797	2.44324
chr5	124299821.0	124299971.0													2.80469	5.32355	2.99547
chr5	124300294.0	124300474.0													3.1386	6.60061	3.98971
chr5	124301788.0	124302211.0				11.29257	55.45646	52.99315
chr5	124301795.0	124302235.0				9.68136	49.50694	47.21384
chr5	124301890.0	124302225.0				9.19783	35.73518	33.38892
chr5	124302538.0	124302784.0				2.60316	3.86825	2.16857
chr5	124312586.0	124312764.0													3.20536	6.99183	4.28593
chr5	124313701.0	124313933.0													2.80469	5.32355	2.99547
chr5	124318329.0	124318490.0													2.86349	5.30183	3.00837
chr5	124318971.0	124319130.0													3.0718	6.41761	3.82853
chr5	124322126.0	124322610.0													2.72769	5.15807	2.925795
chr5	124322219.0	124322415.0													2.59275	4.44797	2.44324
chr5	124325093.0	124325243.0													2.92359	5.8215	3.45497
chr5	124329611.0	124329761.0													2.63158	4.70152	2.64939
chr5	124330301.0	124330528.0													3.47247	8.19127	5.28557
chr5	124334891.0	124335079.0													2.53757	4.30715	2.26352
chr5	124338517.0	124338707.0							3.36348	6.75699	4.56345
chr5	124340836.0	124341007.0													2.72921	4.95654	2.80222
chr5	124341246.0	124341530.0													2.42347	4.01283	2.08174
chr5	124342643.0	124342837.0													3.75261	9.23488	6.01863
chr5	124342675.0	124342825.0							2.8957	5.20315	3.1751
chr5	124342677.0	124342827.0										2.56381	3.93063	2.06466
chr5	124343408.0	124343865.0				7.71892	34.4548	32.27349
chr5	124343453.0	124343882.0				8.15657	29.57854	27.29668
chr5	124343471.0	124343870.0				6.92611	25.57102	23.38205
chr5	124343540.0	124343854.0													2.80469	5.32355	2.99547
chr5	124343704.0	124343870.0										2.72489	6.09774	3.91889
chr5	124347342.0	124347535.0													2.53757	4.30715	2.26352
chr5	124355029.0	124355179.0													2.72921	4.95654	2.80222
chr5	124355636.0	124355902.0													3.73958	9.45469	6.39306
chr5	124355661.0	124355879.0													3.68444	9.0408	5.83763
chr5	124355721.0	124355879.0										2.94408	5.32098	3.12037
chr5	124365358.0	124365715.0							3.55955	7.47498	5.31745
chr5	124365502.0	124365662.0													3.20536	6.99183	4.28593
chr5	124365635.0	124366020.0													4.58158	13.06803	9.31711
chr5	124369307.0	124369598.0										2.86792	5.13517	3.08066
chr5	124369309.0	124369553.0										2.72489	6.09774	3.91889
chr5	124369309.0	124369734.0													3.80835	10.44264	6.96361
chr5	124369407.0	124369734.0													3.21782	7.44934	4.62603
chr5	124369436.0	124369731.0													2.40506	3.96497	2.04322
chr5	124371745.0	124372014.0													3.62875	8.63351	5.53967
chr5	124372496.0	124372751.0							5.94381	19.59781	16.96787
chr5	124372516.0	124372809.0							8.80912	35.759	32.90443
chr5	124372523.0	124372733.0										3.33042	9.33339	6.80069
chr5	124372533.0	124372809.0							7.92808	29.98213	27.34679
chr5	124373149.0	124373352.0													2.96736	6.50423	3.96136
chr5	124377824.0	124377994.0													2.72921	4.95654	2.80222
chr5	124391593.0	124391801.0													2.57714	4.25874	2.27398
chr5	124395187.0	124395747.0										4.68721	13.73415	11.081985															1.0	1.0	intron_variant
chr5	124395231.0	124395707.0										5.23777	17.10286	14.49516															1.0	1.0	intron_variant
chr5	124395417.0	124395707.0										3.83503	12.38292	9.68165
chr5	124395555.0	124395724.0													2.86349	5.30183	3.00837
chr5	124398473.0	124398940.0										3.72671	12.2352	9.54367
chr5	124398484.0	124398932.0										5.58022	20.47513	17.79857
chr5	124398572.0	124398883.0										3.94022	10.3059	7.74079
chr5	124400260.0	124400462.0													2.72031	4.76963	2.63151
chr5	124400850.0	124401090.0													3.14983	6.42641	3.82564
chr5	124401918.0	124402570.0				3.76419	8.75076	6.86448
chr5	124402320.0	124402548.0							2.75056	4.51255	2.59129
chr5	124403393.0	124403578.0				3.40156	7.98737	6.18
chr5	124408565.0	124409418.0				7.861219999999999	47.58982666666666	45.47455
chr5	124408594.0	124409464.0				6.443363333333333	27.032423333333337	24.884123333333335
chr5	124408601.0	124409428.0				7.119540000000001	28.476533333333332	26.278696666666672
chr5	124408631.0	124408832.0													2.72031	4.76963	2.63151
chr5	124409807.0	124409980.0													2.87206	5.68105	3.3402
chr5	124410170.0	124410378.0													3.31633	7.73956	4.87466
chr5	124413266.0	124413453.0													2.93091	5.65703	3.29731
chr5	124413703.0	124414235.0										2.42212	4.67948	2.75226
chr5	124414158.0	124414455.0										2.72405	4.45151	2.49176
chr5	124416229.0	124416515.0							2.88299	4.99301	2.96442
chr5	124416287.0	124416492.0													2.71547	5.41163	3.17276
chr5	124420299.0	124420722.0													3.149835	6.510695	3.92318
chr5	124420315.0	124420608.0							3.20332	6.14818	4.00148
chr5	124420315.0	124420701.0													2.6609800000000003	4.702255	2.62273
chr5	124420335.0	124420557.0										3.40894	7.09629	4.70134
chr5	124420600.0	124420809.0				2.86079	5.11766	3.38298
chr5	124420672.0	124420927.0													3.0718	6.41761	3.82853												1.0	0.0	intron_variant
chr5	124438490.0	124438772.0							4.26735	10.9425	8.53251
chr5	124439117.0	124439312.0							3.55955	7.47498	5.31745
chr5	124439891.0	124440059.0										2.56381	3.93063	2.06466
chr5	124441258.0	124441650.0													2.78515	5.2714	3.05914
chr5	124441394.0	124441694.0													2.67113	4.80522	2.61746
chr5	124441441.0	124441660.0										2.56381	3.93063	2.06466
chr5	124446859.0	124447602.0													2.61357	4.80752	2.73524
chr5	124452456.0	124453030.0				2.87824	5.69795	3.97906
chr5	124452490.0	124452712.0										2.42212	4.67948	2.75226
chr5	124452494.0	124452771.0							2.8957	5.20315	3.1751
chr5	124452539.0	124453043.0				2.71022	4.58182	2.88111
chr5	124453346.0	124453871.0				4.96873	14.51435	12.49151
chr5	124453486.0	124453826.0				3.40156	7.98737	6.18
chr5	124453493.0	124453782.0				3.12379	5.55092	3.74364
chr5	124461209.0	124461394.0													3.00666	5.85437	3.40661
chr5	124462090.0	124462416.0							5.17752	14.73627	12.34922
chr5	124462102.0	124462398.0							2.8957	5.20315	3.1751
chr5	124462227.0	124462377.0													2.53757	4.30715	2.26352
chr5	124462827.0	124463031.0													2.86349	5.30183	3.00837
chr5	124469122.0	124469273.0													2.72921	4.95654	2.80222
chr5	124473016.0	124473166.0													2.72921	4.95654	2.80222
chr5	124492228.0	124492436.0										2.88428	4.99607	2.95408
chr5	124492292.0	124492619.0													2.72031	4.76963	2.63151
chr5	124492535.0	124492723.0										2.56381	3.93063	2.06466
chr5	124493754.0	124494070.0													2.93824	5.86127	3.39868
chr5	124503509.0	124503790.0													2.72031	4.76963	2.63151
chr5	124503601.0	124503790.0							2.75056	4.51255	2.59129
chr5	124503635.0	124503964.0													4.09382	11.0354	7.44838
chr5	124503876.0	124504090.0										2.47923	3.73894	1.84006
chr5	124503888.0	124504743.0				5.75648	21.05514	19.00904
chr5	124503973.0	124504146.0													2.57714	4.25874	2.27398
chr5	124504121.0	124504768.0				3.7312	7.966480000000001	6.0838350000000005
chr5	124504150.0	124504790.0				3.990045	10.207255	8.321200000000001
chr5	124504544.0	124504775.0							2.42696	3.48601	1.71883
chr5	124507407.0	124507659.0													2.70769	5.22619	2.96423
chr5	124509667.0	124509918.0													2.86567	5.4854	3.17998
chr5	124509734.0	124509963.0													3.86152	10.07475	6.96397
chr5	124510017.0	124510206.0										3.04452	5.56315	3.44972
chr5	124511578.0	124511764.0										3.09904	5.89258	3.6165
chr5	124513071.0	124513447.0				2.60316	3.86825	2.16857
chr5	124513161.0	124513517.0				3.40156	7.98737	6.18
chr5	124517161.0	124517311.0													2.61097	4.64725	2.54166
chr5	124517555.0	124517801.0													2.59275	4.44797	2.44324
chr5	124517717.0	124518071.0													3.20536	6.99183	4.28593
chr5	124519482.0	124519692.0				4.51703	12.24525	10.26891
chr5	124519487.0	124519722.0				5.10234	17.04275	15.05016
chr5	124519493.0	124519697.0				4.68569	11.72397	9.71639
chr5	124521295.0	124521488.0							3.23595	6.22743	4.14501																					0.009811	1.0
chr5	124521568.0	124521814.0				2.87824	5.69795	3.97906
chr5	124524701.0	124524851.0				2.74741	5.17031	3.4784
chr5	124527373.0	124527604.0													3.29301	7.01714	4.26695
chr5	124530241.0	124530445.0													3.0718	6.41761	3.82853
chr5	124532345.0	124532639.0										2.88428	4.99607	2.95408
chr5	124533127.0	124533284.0													2.57913	4.86319	2.66496
chr5	124533253.0	124533599.0										2.72489	6.09774	3.91889
chr5	124533390.0	124533613.0													2.81879	5.3611	3.13205
chr5	124534969.0	124535209.0				2.87824	5.69795	3.97906
chr5	124535288.0	124535474.0													2.60663	4.94138	2.72989
chr5	124536156.0	124536440.0										2.56381	3.93063	2.06466
chr5	124539356.0	124539513.0													2.5894	4.74131	2.61746
chr5	124541120.0	124541470.0				3.1399	6.80826	5.04176
chr5	124541149.0	124541316.0				2.60316	3.86825	2.16857
chr5	124541230.0	124541458.0													3.07692	6.82844	4.17745
chr5	124543942.0	124544114.0													2.59901	4.76768	2.70312
chr5	124543972.0	124544203.0										2.56381	3.93063	2.06466
chr5	124543989.0	124544308.0							2.56265	3.92802	2.0566
chr5	124544130.0	124544298.0													2.74828	5.33948	3.03955
chr5	124544611.0	124545031.0				5.49483	19.41955	17.39413
chr5	124544634.0	124545052.0				5.87214	19.38944	17.2844
chr5	124544637.0	124545061.0				4.51215	10.96718	8.97737
chr5	124544773.0	124544923.0										2.42212	4.67948	2.75226
chr5	124546737.0	124546915.0				3.27073	7.38954	5.60187
chr5	124551726.0	124551927.0													2.72031	4.76963	2.63151
chr5	124561477.0	124561743.0													3.00666	5.85437	3.40661
chr5	124569093.0	124569243.0													2.86567	5.4854	3.17998
chr5	124570655.0	124570880.0													3.17023	6.68667	4.0405
chr5	124570696.0	124570954.0													2.60663	4.94138	2.72989
chr5	124572083.0	124572353.0													3.15069	6.63355	3.99731
chr5	124573081.0	124573262.0				3.12379	5.55092	3.74364
chr5	124573116.0	124573297.0				2.86079	5.11766	3.38298
chr5	124573529.0	124574074.0							2.42696	3.48601	1.71883
chr5	124573606.0	124574065.0							3.16957	6.06586	3.93979
chr5	124573652.0	124574082.0				3.61362	8.09954	6.23419
chr5	124573724.0	124574054.0				3.81797	8.10758	6.19767
chr5	124574595.0	124574745.0							2.74329	4.66126	2.70878
chr5	124574651.0	124574926.0							3.3511	6.94882	4.74574
chr5	124577062.0	124577300.0													3.014395	6.400729999999999	3.86807
chr5	124581887.0	124582246.0										2.72405	4.45151	2.49176
chr5	124581894.0	124582179.0							3.35292	6.95345	4.74922
chr5	124581984.0	124582244.0													2.86567	5.4854	3.17998
chr5	124582671.0	124582916.0													2.57714	4.25874	2.27398
chr5	124583642.0	124584320.0				14.84682	152.67642	149.71336
chr5	124583643.0	124584209.0				17.31574	231.99104	229.02986
chr5	124583654.0	124584465.0				16.3034	158.94868	155.92143
chr5	124585057.0	124585343.0				7.72916	66.13297	63.74119
chr5	124585063.0	124585343.0				6.26692	38.68094	36.35424
chr5	124585063.0	124585453.0				4.8823	22.19415	20.00476
chr5	124585134.0	124585303.0													2.72921	4.95654	2.80222
chr5	124587363.0	124587564.0				3.26449	12.55156	10.63806
chr5	124591673.0	124591892.0				3.46741	7.9433	6.08874
chr5	124591700.0	124591970.0				3.3195	6.42879	4.58501
chr5	124592941.0	124593276.0													2.53757	4.30715	2.26352
chr5	124592945.0	124593325.0				3.08114	10.81924	8.87628
chr5	124593031.0	124593321.0				3.90365	15.07499	12.99903
chr5	124593034.0	124593216.0													2.86567	5.4854	3.17998
chr5	124593041.0	124593311.0				3.62631	16.80045	14.81383
chr5	124593126.0	124593388.0							3.20051	6.35017	4.19687
chr5	124594956.0	124595163.0													3.60603	8.81526	5.8265
chr5	124595596.0	124595766.0													3.00214	6.03368	3.57549
chr5	124596719.0	124597438.0				9.195955	122.93594	120.367195
chr5	124596734.0	124597492.0				8.336649999999999	94.72549	92.078505
chr5	124596756.0	124597438.0				8.604435	80.2672	77.64323999999999
chr5	124596782.0	124597115.0													2.57714	4.25874	2.27398
chr5	124599048.0	124599844.0				4.320475	25.76344	23.57613
chr5	124599077.0	124599849.0				3.66135	20.14126	18.129036666666664
chr5	124599085.0	124599892.0				4.45324	21.951135	19.76573
chr5	124599234.0	124599942.0							8.57527	33.97512	31.29187
chr5	124599446.0	124599934.0							4.26735	10.9425	8.53251
chr5	124599590.0	124599975.0							6.72697	23.14443	20.47535
chr5	124599641.0	124599925.0										4.1837	10.42174	7.84872
chr5	124599683.0	124599977.0										4.32643	10.80022	8.36439
chr5	124599688.0	124599892.0										2.42212	4.67948	2.75226
chr5	124601888.0	124602114.0													2.59275	4.44797	2.44324
chr5	124601959.0	124602405.0													3.14983	6.42641	3.82564
chr5	124604532.0	124604760.0													2.53757	4.30715	2.26352
chr5	124604572.0	124604760.0				3.9312	11.09775	9.14994
chr5	124605295.0	124605856.0				6.625235	25.868605	23.74766																					1.0	0.0	regulatory_region_variant
chr5	124605310.0	124605887.0				11.62745	51.18539	48.70621
chr5	124605310.0	124605888.0				15.96116	105.52283	102.95106
chr5	124606633.0	124606843.0													2.93824	5.86127	3.39868
chr5	124617911.0	124618113.0				3.27073	7.38954	5.60187
chr5	124621293.0	124621661.0				4.57902	14.02746	12.08265
chr5	124621304.0	124621523.0				2.7767	4.40446	2.66454
chr5	124621392.0	124621696.0				2.71022	4.58182	2.88111
chr5	124625408.0	124625791.0										2.95379	7.58564	5.22702
chr5	124628396.0	124628647.0				2.02551	12.97846	10.99059
chr5	124628439.0	124628637.0				1.80451	7.44027	5.55315
chr5	124628520.0	124628670.0										2.54521	4.3267	2.304
chr5	124628803.0	124629787.0				20.14874	1181.76196	1175.98169																					1.0	0.0	intergenic_variant
chr5	124628876.0	124629711.0				21.98924	1110.40564	1104.71814																					1.0	0.0	intergenic_variant
chr5	124628910.0	124629711.0				22.32335	1752.16003	1746.32629																					1.0	0.0	intergenic_variant
chr5	124628949.0	124629331.0							3.51673	9.50795	7.16144																		1.0	0.0	intergenic_variant
chr5	124628956.0	124629384.0													3.125	8.39072	5.46433												1.0	0.0	intergenic_variant
chr5	124628987.0	124629409.0													2.586955	5.58023	3.23801												1.0	0.0	intergenic_variant
chr5	124629024.0	124629818.0							3.78791	9.72784	7.481635000000001																		1.0	0.0	intergenic_variant
chr5	124629047.0	124629292.0										2.54615	4.47565	2.51334															1.0	0.0	intergenic_variant
chr5	124629142.0	124629654.0										2.62123	4.67429	2.60776															1.0	0.0	intergenic_variant
chr5	124629170.0	124629386.0										2.87196	8.18745	5.76339															1.0	0.0	intergenic_variant
chr5	124629186.0	124629734.0													2.68756	6.202535	3.750625												1.0	0.0	intergenic_variant
chr5	124629498.0	124629693.0													2.32671	4.38061	2.32395
chr5	124629541.0	124629738.0													2.79518	6.67086	4.02767
chr5	124629541.0	124630054.0										2.87425	6.04538	3.89542
chr5	124629548.0	124629738.0							3.10249	7.5062	5.27255
chr5	124629564.0	124629794.0							2.65625	4.29447	2.38412
chr5	124629584.0	124629813.0										2.58621	6.54143	4.31745
chr5	124630460.0	124630632.0							3.02548	5.51748	3.44778
chr5	124630644.0	124630822.0							2.69512	5.51438	3.46083
chr5	124631056.0	124631243.0							3.13779	6.59841	4.49837
chr5	124633289.0	124633464.0										2.66293	4.6256	2.5653
chr5	124634333.0	124635293.0				4.522516666666666	32.34079333333333	30.077776666666665
chr5	124634336.0	124635215.0				4.859283333333333	44.35373666666667	42.10607666666667
chr5	124634388.0	124635294.0				4.130133333333333	22.575706666666665	20.389953333333334
chr5	124634572.0	124635130.0										2.42212	4.67948	2.75226
chr5	124634775.0	124635198.0										3.34395	6.7087	4.49747
chr5	124636134.0	124636338.0													2.90557	6.13683	3.63128
chr5	124639130.0	124639547.0				3.682065	12.15903	10.15557																ENSG00000168916	ZNF608	1.0
chr5	124639135.0	124639799.0				4.12709	20.66435	18.62455																ENSG00000168916	ZNF608	1.0
chr5	124639140.0	124639547.0				3.318365	10.99645	9.076015																ENSG00000168916	ZNF608	1.0
chr5	124639657.0	124639838.0				2.60663	4.94138	3.18017																ENSG00000168916	ZNF608	1.0
chr5	124640283.0	124640462.0													3.1386	6.60061	3.98971							ENSG00000168916	ZNF608	1.0
chr5	124644216.0	124644396.0							3.23102	6.21547	4.14501													ENSG00000168916	ZNF608	1.0
chr5	124644247.0	124644439.0				3.59629	9.76686	7.91483																ENSG00000168916	ZNF608	1.0
chr5	124644255.0	124644415.0				3.23102	6.21547	4.37768																ENSG00000168916	ZNF608	1.0
chr5	124645586.0	124645802.0													2.64901	5.06127	2.88811							ENSG00000168916	ZNF608	1.0
chr5	124646600.0	124646777.0													2.69278	5.1844	2.98811							ENSG00000168916	ZNF608	1.0
chr5	124647005.0	124647282.0													3.10263	7.10465	4.40551							ENSG00000168916	ZNF608	1.0
chr5	124647428.0	124647746.0													4.27807	12.1698	8.52322							ENSG00000168916	ZNF608	1.0
chr5	124647498.0	124647821.0										2.37192	4.65145	2.75226										ENSG00000168916	ZNF608	1.0
chr5	124648521.0	124648722.0													2.64423	5.04779	2.85598							ENSG00000168916	ZNF608	1.0
chr5	124649013.0	124649220.0										3.01724	7.23142	4.82839										ENSG00000168916	ZNF608	1.0
chr5	124649535.0	124649712.0													2.33148	4.27102	2.26352							ENSG00000168916	ZNF608	1.0
chr5	124649562.0	124650391.0				3.0898033333333337	24.314623333333333	22.25012																ENSG00000168916	ZNF608	1.0
chr5	124649567.0	124650086.0				3.561025	27.816845	25.67454																ENSG00000168916	ZNF608	1.0
chr5	124649567.0	124650385.0				4.08948	53.659475	51.48707																ENSG00000168916	ZNF608	1.0
chr5	124649853.0	124650343.0							4.18495	20.68894	18.18757													ENSG00000168916	ZNF608	1.0
chr5	124649859.0	124650009.0										2.79306	7.34897	5.01013										ENSG00000168916	ZNF608	1.0
chr5	124649863.0	124650067.0										3.49551	10.85752	8.41996										ENSG00000168916	ZNF608	1.0
chr5	124649863.0	124650165.0							3.97527	14.83456	12.33538													ENSG00000168916	ZNF608	1.0
chr5	124649865.0	124650309.0							4.2879	19.4313	16.80631													ENSG00000168916	ZNF608	1.0
chr5	124649871.0	124650039.0										2.40084	4.48126	2.43921										ENSG00000168916	ZNF608	1.0
chr5	124650234.0	124650388.0				1.85759	4.61559	2.86721																ENSG00000168916	ZNF608	1.0
chr5	124650274.0	124650424.0										2.14853	3.70844	1.91138										ENSG00000168916	ZNF608	1.0
chr5	124651275.0	124651951.0				5.109965	77.35423	74.73328000000001																ENSG00000168916	ZNF608	1.0
chr5	124651299.0	124652222.0				5.1573	94.584375	91.908275																ENSG00000168916	ZNF608	1.0
chr5	124651309.0	124651960.0							6.400845	52.3766	49.549885													ENSG00000168916	ZNF608	1.0
chr5	124651309.0	124652091.0							4.830345	23.712165	21.072825													ENSG00000168916	ZNF608	1.0
chr5	124651309.0	124652180.0				6.0593699999999995	150.481255	147.795555																ENSG00000168916	ZNF608	1.0
chr5	124651321.0	124652059.0							4.801175	26.32372	23.62972													ENSG00000168916	ZNF608	1.0
chr5	124651583.0	124651892.0										4.95868	20.78115	17.95711										ENSG00000168916	ZNF608	1.0
chr5	124651643.0	124651954.0										6.25271	34.71595	31.82098										ENSG00000168916	ZNF608	1.0
chr5	124651692.0	124651951.0										3.31492	11.26273	8.61355										ENSG00000168916	ZNF608	1.0
chr5	124653347.0	124653689.0													2.91419	6.71141	4.08151							ENSG00000168916	ZNF608	1.0
chr5	124653460.0	124653675.0													2.25601	4.04031	2.10458							ENSG00000168916	ZNF608	1.0
chr5	124653460.0	124653728.0													2.65111	5.53927	3.20198							ENSG00000168916	ZNF608	1.0
chr5	124654830.0	124655061.0													2.69833	5.68611	3.34414							ENSG00000168916	ZNF608	1.0
chr5	124655657.0	124656456.0				7.354695	180.14631	177.16267																ENSG00000168916	ZNF608	1.0			1.0	0.0	intron_variant
chr5	124655659.0	124656360.0				7.468394999999999	145.00286	142.09083																ENSG00000168916	ZNF608	1.0			1.0	0.0	intron_variant
chr5	124655669.0	124656360.0				7.35026	200.576005	197.79062																ENSG00000168916	ZNF608	1.0			1.0	0.0	intron_variant
chr5	124655980.0	124656280.0							4.57644	17.89313	15.32351													ENSG00000168916	ZNF608	1.0			1.0	0.0	intron_variant
chr5	124655981.0	124656261.0										3.71113	11.66513	9.20051										ENSG00000168916	ZNF608	1.0			1.0	0.0	intron_variant
chr5	124656001.0	124656217.0										4.4843	15.30961	12.59763										ENSG00000168916	ZNF608	1.0			1.0	0.0	intron_variant
chr5	124656012.0	124656265.0										2.67447	6.72949	4.46545										ENSG00000168916	ZNF608	1.0			1.0	0.0	intron_variant
chr5	124656041.0	124656471.0							4.24919	20.13846	17.64719													ENSG00000168916	ZNF608	1.0			1.0	0.0	intron_variant
chr5	124656066.0	124656216.0							2.45722	5.33892	3.29979													ENSG00000168916	ZNF608	1.0			1.0	0.0	intron_variant
chr5	124656079.0	124656270.0													2.6	5.53144	3.16848							ENSG00000168916	ZNF608	1.0			1.0	0.0	intron_variant
chr5	124660818.0	124660987.0				1.84466	6.49835	4.65268																ENSG00000168916	ZNF608	1.0
chr5	124661135.0	124661795.0							9.24517	50.85035	47.79746													ENSG00000168916	ZNF608	1.0
chr5	124661168.0	124661855.0				7.721819999999999	130.377305	127.477615																ENSG00000168916	ZNF608	1.0
chr5	124661220.0	124661785.0							8.26196	48.5539	45.72247													ENSG00000168916	ZNF608	1.0
chr5	124661222.0	124661804.0				10.5587	276.34406	273.27753																ENSG00000168916	ZNF608	1.0
chr5	124661222.0	124661852.0							6.26328	26.993655	24.36495													ENSG00000168916	ZNF608	1.0
chr5	124661224.0	124661970.0				6.867265	126.78725500000002	123.95027																ENSG00000168916	ZNF608	1.0
chr5	124662272.0	124663454.0				4.25252	56.427105	54.074505																ENSG00000168916	ZNF608	1.0
chr5	124662301.0	124663419.0				6.4207350000000005	93.746605	91.027565																ENSG00000168916	ZNF608	1.0
chr5	124662308.0	124662894.0				7.07987	140.2076	137.50986																ENSG00000168916	ZNF608	1.0
chr5	124662352.0	124662521.0							3.02115	6.66404	4.49141													ENSG00000168916	ZNF608	1.0
chr5	124662354.0	124662578.0							3.27177	8.69134	6.48444													ENSG00000168916	ZNF608	1.0
chr5	124662373.0	124662533.0							2.30041	3.44835	1.66969													ENSG00000168916	ZNF608	1.0
chr5	124663052.0	124663452.0				4.12064	50.25781	47.96063																ENSG00000168916	ZNF608	1.0
chr5	124665138.0	124665302.0				1.76389	5.41707	3.71767																ENSG00000168916	ZNF608	1.0
chr5	124665738.0	124666019.0										3.04452	5.56315	3.44972										ENSG00000168916	ZNF608	1.0
chr5	124667457.0	124667911.0													2.53502	4.30062	2.30715							ENSG00000168916	ZNF608	1.0
chr5	124667527.0	124667903.0										2.63418	4.24306	2.23146										ENSG00000168916	ZNF608	1.0
chr5	124667725.0	124668068.0							2.75056	4.51255	2.59129													ENSG00000168916	ZNF608	1.0
chr5	124669286.0	124669589.0													4.10959	11.08169	7.55934							ENSG00000168916	ZNF608	1.0
chr5	124669296.0	124669534.0										2.62397	5.60905	3.50889										ENSG00000168916	ZNF608	1.0
chr5	124669305.0	124669514.0													2.75862	5.36823	3.03248							ENSG00000168916	ZNF608	1.0
chr5	124669325.0	124669486.0							2.56265	3.92802	2.0566													ENSG00000168916	ZNF608	1.0
chr5	124669339.0	124669598.0										4.1837	10.42174	7.84872										ENSG00000168916	ZNF608	1.0
chr5	124670431.0	124671208.0				4.479536666666667	13.633726666666666	11.638933333333332																ENSG00000168916	ZNF608	1.0
chr5	124670457.0	124671193.0				4.75654	17.556	15.574766666666669																ENSG00000168916	ZNF608	1.0
chr5	124670465.0	124671180.0				4.7127799999999995	14.70067	12.65488																ENSG00000168916	ZNF608	1.0
chr5	124671392.0	124671960.0				3.5809	8.74247	6.86282																ENSG00000168916	ZNF608	1.0			1.0	0.0	intron_variant
chr5	124676573.0	124676731.0													2.86567	5.4854	3.17998							ENSG00000168916	ZNF608	1.0
chr5	124677332.0	124677978.0							11.66448	65.94916	62.77396													ENSG00000168916	ZNF608	1.0
chr5	124677333.0	124677945.0							7.757495	35.459900000000005	32.58666													ENSG00000168916	ZNF608	1.0
chr5	124677334.0	124677989.0							9.24333	49.11349	46.2768													ENSG00000168916	ZNF608	1.0
chr5	124677381.0	124677977.0										3.925835	9.66657	7.44921										ENSG00000168916	ZNF608	1.0
chr5	124677405.0	124677916.0										2.840783333333334	4.96881	2.8353533333333334										ENSG00000168916	ZNF608	1.0
chr5	124677783.0	124677935.0				3.1399	6.80826	5.04176																ENSG00000168916	ZNF608	1.0
chr5	124678551.0	124678881.0													3.27506	7.18545	4.42248							ENSG00000168916	ZNF608	1.0
chr5	124678631.0	124678871.0				3.12379	5.55092	3.74364																ENSG00000168916	ZNF608	1.0
chr5	124678634.0	124678864.0				2.87824	5.69795	3.97906																ENSG00000168916	ZNF608	1.0
chr5	124679047.0	124679358.0				3.47088	6.78805	4.92538																ENSG00000168916	ZNF608	1.0
chr5	124681557.0	124681852.0										3.63636	7.91216	5.61299										ENSG00000168916	ZNF608	1.0
chr5	124682734.0	124682940.0										2.47923	3.73894	1.84006										ENSG00000168916	ZNF608	1.0
chr5	124682772.0	124683166.0													2.88903	5.72743	3.33205							ENSG00000168916	ZNF608	1.0
chr5	124682909.0	124683059.0							2.56265	3.92802	2.0566													ENSG00000168916	ZNF608	1.0
chr5	124685452.0	124685604.0													3.25407	7.55661	4.77184							ENSG00000168916	ZNF608	1.0
chr5	124689295.0	124689445.0							2.8957	5.20315	3.1751													ENSG00000168916	ZNF608	1.0
chr5	124690195.0	124690381.0				3.1399	6.80826	5.04176																ENSG00000168916	ZNF608	1.0
chr5	124690212.0	124690395.0													2.86567	5.4854	3.17998							ENSG00000168916	ZNF608	1.0
chr5	124691034.0	124691191.0										2.52304	5.13612	3.11994										ENSG00000168916	ZNF608	1.0
chr5	124691578.0	124691801.0													2.59275	4.44797	2.44324							ENSG00000168916	ZNF608	1.0
chr5	124692300.0	124692505.0				3.16192	6.25252	4.45911																ENSG00000168916	ZNF608	1.0
chr5	124692330.0	124692802.0				3.2053149999999997	7.149564999999999	5.37722																ENSG00000168916	ZNF608	1.0
chr5	124692355.0	124692547.0				4.16506	9.50259	7.55087																ENSG00000168916	ZNF608	1.0
chr5	124694451.0	124694601.0							3.04811	5.76644	3.67173													ENSG00000168916	ZNF608	1.0
chr5	124694889.0	124695232.0													3.00214	6.03368	3.57549							ENSG00000168916	ZNF608	1.0
chr5	124696480.0	124696793.0										3.09904	5.89258	3.6165										ENSG00000168916	ZNF608	1.0
chr5	124696618.0	124696826.0							3.04811	5.76644	3.67173													ENSG00000168916	ZNF608	1.0
chr5	124697725.0	124698695.0				5.514315	20.5485	18.432375																ENSG00000168916	ZNF608	1.0
chr5	124697767.0	124697973.0													2.72921	4.95654	2.80222							ENSG00000168916	ZNF608	1.0
chr5	124697883.0	124698718.0				5.768655	25.19301	23.147815																ENSG00000168916	ZNF608	1.0
chr5	124697902.0	124698734.0				6.639395	25.96724	23.732475																ENSG00000168916	ZNF608	1.0
chr5	124698584.0	124698755.0													2.92249	6.00224	3.51742							ENSG00000168916	ZNF608	1.0
chr5	124698853.0	124699018.0				4.3214	12.30022	10.28314																ENSG00000168916	ZNF608	1.0
chr5	124698856.0	124699013.0				3.71204	10.64815	8.77108																ENSG00000168916	ZNF608	1.0
chr5	124698862.0	124699012.0				3.35329	8.29481	6.42502																ENSG00000168916	ZNF608	1.0
chr5	124699193.0	124699351.0				3.01676	7.03688	5.26521																ENSG00000168916	ZNF608	1.0
chr5	124704695.0	124704845.0				3.059	5.98953	4.1686																ENSG00000168916	ZNF608	1.0
chr5	124704706.0	124704943.0				3.12305	6.9634	5.19337																ENSG00000168916	ZNF608	1.0
chr5	124705856.0	124706282.0													2.51497	4.5361	2.49704							ENSG00000168916	ZNF608	1.0
chr5	124706648.0	124707113.0							14.76148	133.10091	129.71025													ENSG00000168916	ZNF608	1.0
chr5	124706648.0	124707147.0							11.91489	82.39073	79.05247													ENSG00000168916	ZNF608	1.0
chr5	124706655.0	124707147.0							13.64802	104.68695	101.19894													ENSG00000168916	ZNF608	1.0
chr5	124706665.0	124707296.0										4.191195	11.557415	9.10533										ENSG00000168916	ZNF608	1.0
chr5	124706679.0	124707329.0				5.74443	23.02077	20.95229																ENSG00000168916	ZNF608	1.0
chr5	124706708.0	124707324.0										4.14481	11.297765	8.863425										ENSG00000168916	ZNF608	1.0
chr5	124706744.0	124707329.0				4.196205	12.93279	10.98037																ENSG00000168916	ZNF608	1.0
chr5	124706775.0	124707009.0										2.72241	6.25406	4.05914										ENSG00000168916	ZNF608	1.0
chr5	124706798.0	124707314.0				4.0349699999999995	10.924765	8.94203																ENSG00000168916	ZNF608	1.0
chr5	124708695.0	124708845.0													2.6158	5.27499	2.99547							ENSG00000168916	ZNF608	1.0
chr5	124708700.0	124708910.0										2.61026	6.02434	3.87834										ENSG00000168916	ZNF608	1.0
chr5	124709207.0	124709367.0													2.49458	4.76253	2.61746							ENSG00000168916	ZNF608	1.0
chr5	124709340.0	124709628.0							3.90153	13.71128	11.35007													ENSG00000168916	ZNF608	1.0
chr5	124709451.0	124709637.0							2.8169	6.5719	4.40482													ENSG00000168916	ZNF608	1.0
chr5	124712141.0	124712647.0							3.50532	7.57549	5.32657													ENSG00000168916	ZNF608	1.0
chr5	124712143.0	124712366.0							2.88299	4.99301	2.96442													ENSG00000168916	ZNF608	1.0
chr5	124712143.0	124712374.0										2.42212	4.67948	2.75226										ENSG00000168916	ZNF608	1.0
chr5	124712158.0	124712576.0													2.47985	4.29864	2.26352							ENSG00000168916	ZNF608	1.0
chr5	124712432.0	124712652.0													2.72031	4.76963	2.63151							ENSG00000168916	ZNF608	1.0
chr5	124712467.0	124713188.0				3.91489	8.60874	6.68796																ENSG00000168916	ZNF608	1.0
chr5	124712506.0	124713193.0				3.5759966666666667	8.969706666666667	7.150476666666667																ENSG00000168916	ZNF608	1.0
chr5	124712508.0	124713200.0				3.86812	9.403736666666669	7.510746666666667																ENSG00000168916	ZNF608	1.0
chr5	124714554.0	124714747.0							2.42696	3.48601	1.71883													ENSG00000168916	ZNF608	1.0
chr5	124714616.0	124714766.0													2.91777	5.8057	3.39693							ENSG00000168916	ZNF608	1.0
chr5	124717930.0	124718233.0				2.76577	4.38043	2.65743																ENSG00000168916	ZNF608	1.0
chr5	124718361.0	124718857.0							4.85393	13.16336	10.81307													ENSG00000168916	ZNF608	1.0
chr5	124718401.0	124718665.0				4.70985	14.76396	12.8067																ENSG00000168916	ZNF608	1.0
chr5	124718416.0	124718609.0				3.61362	8.09954	6.23419																ENSG00000168916	ZNF608	1.0
chr5	124718437.0	124718609.0										3.04452	5.56315	3.44972										ENSG00000168916	ZNF608	1.0
chr5	124718442.0	124718592.0				2.7767	4.40446	2.66454																ENSG00000168916	ZNF608	1.0
chr5	124718442.0	124718665.0							3.68381	8.03262	5.76212													ENSG00000168916	ZNF608	1.0
chr5	124718454.0	124718666.0							2.74329	4.66126	2.70878													ENSG00000168916	ZNF608	1.0
chr5	124721359.0	124721533.0													2.57714	4.25874	2.27398							ENSG00000168916	ZNF608	1.0
chr5	124721367.0	124721542.0													2.86567	5.4854	3.17998							ENSG00000168916	ZNF608	1.0
chr5	124721381.0	124721687.0										2.56381	3.93063	2.06466										ENSG00000168916	ZNF608	1.0
chr5	124722022.0	124722217.0										3.04452	5.56315	3.44972										ENSG00000168916	ZNF608	1.0
chr5	124722067.0	124722360.0				4.3722	14.60372	12.57964																ENSG00000168916	ZNF608	1.0
chr5	124722069.0	124722286.0				3.22381	7.46709	5.57932																ENSG00000168916	ZNF608	1.0
chr5	124722133.0	124722338.0													3.00214	6.03368	3.57549							ENSG00000168916	ZNF608	1.0
chr5	124722141.0	124722326.0				3.17623	8.36468	6.55016																ENSG00000168916	ZNF608	1.0
chr5	124723225.0	124723418.0													2.57714	4.25874	2.27398							ENSG00000168916	ZNF608	1.0
chr5	124724675.0	124725426.0				8.83978	54.32964	52.00633																ENSG00000168916	ZNF608	1.0
chr5	124724717.0	124725185.0							3.20051	6.35017	4.19687													ENSG00000168916	ZNF608	1.0
chr5	124724782.0	124725424.0				6.23091	25.56891	23.33635																ENSG00000168916	ZNF608	1.0
chr5	124724831.0	124725185.0							2.42696	3.48601	1.71883													ENSG00000168916	ZNF608	1.0
chr5	124724837.0	124725439.0				4.026625	14.52796	12.603000000000002																ENSG00000168916	ZNF608	1.0
chr5	124724917.0	124725185.0										2.52304	5.13612	3.11994										ENSG00000168916	ZNF608	1.0
chr5	124724948.0	124725244.0							4.80498	13.03226	10.57919													ENSG00000168916	ZNF608	1.0
chr5	124725686.0	124725836.0				2.45248	4.22513	2.50915																ENSG00000168916	ZNF608	1.0
chr5	124726823.0	124727099.0										2.47923	3.73894	1.84006										ENSG00000168916	ZNF608	1.0
chr5	124728003.0	124728153.0							2.88299	4.99301	2.96442													ENSG00000168916	ZNF608	1.0
chr5	124728043.0	124728243.0										2.63418	4.24306	2.23146										ENSG00000168916	ZNF608	1.0
chr5	124728043.0	124728248.0													2.86349	5.30183	3.00837							ENSG00000168916	ZNF608	1.0
chr5	124729252.0	124729439.0				3.06296	7.1819	5.40697																ENSG00000168916	ZNF608	1.0
chr5	124729801.0	124730016.0				3.9521	11.4384	9.4847																ENSG00000168916	ZNF608	1.0
chr5	124729807.0	124729976.0				2.80899	5.16244	3.38007																ENSG00000168916	ZNF608	1.0
chr5	124729807.0	124730000.0				3.19905	7.60339	5.81131																ENSG00000168916	ZNF608	1.0
chr5	124734443.0	124734676.0													2.53757	4.30715	2.26352							ENSG00000168916	ZNF608	1.0
chr5	124734483.0	124734638.0													2.86349	5.30183	3.00837							ENSG00000168916	ZNF608	1.0
chr5	124735180.0	124735784.0							4.33653	21.149445	18.64596													ENSG00000168916	ZNF608	1.0
chr5	124735213.0	124735761.0							5.153935	22.672705	19.987615													ENSG00000168916	ZNF608	1.0
chr5	124735213.0	124735804.0							3.815235	13.761665	11.290475													ENSG00000168916	ZNF608	1.0
chr5	124735239.0	124735488.0				2.4577	9.84895	7.99557																ENSG00000168916	ZNF608	1.0
chr5	124736191.0	124736341.0				2.351255	9.275255	7.409855																ENSG00000168916	ZNF608	1.0
chr5	124736855.0	124737142.0							4.33651	17.83489	15.26871													ENSG00000168916	ZNF608	1.0
chr5	124736873.0	124737082.0							3.18501	9.02099	6.6922													ENSG00000168916	ZNF608	1.0
chr5	124736924.0	124737180.0							2.62225	7.30018	5.15882													ENSG00000168916	ZNF608	1.0
chr5	124738716.0	124739657.0										6.389336666666668	28.78475666666667	25.870246666666663										ENSG00000168916	ZNF608	1.0
chr5	124738738.0	124739657.0										4.353133333333333	17.850193333333333	15.086576666666668										ENSG00000168916	ZNF608	1.0
chr5	124738753.0	124739700.0										6.116783333333333	32.177526666666665	29.416336666666663										ENSG00000168916	ZNF608	1.0
chr5	124738775.0	124739530.0							4.6879	29.256665	26.757875													ENSG00000168916	ZNF608	1.0
chr5	124738780.0	124739606.0				4.795006666666667	63.67388333333334	61.149233333333335																ENSG00000168916	ZNF608	1.0
chr5	124738784.0	124739468.0							3.82868	16.13929	13.688443333333334													ENSG00000168916	ZNF608	1.0
chr5	124738788.0	124739595.0				4.561343333333333	68.92788	66.41152666666666																ENSG00000168916	ZNF608	1.0
chr5	124738792.0	124739624.0				5.211766666666667	101.17015	98.68763333333334																ENSG00000168916	ZNF608	1.0
chr5	124738802.0	124739442.0							4.01881	15.57719	13.03454													ENSG00000168916	ZNF608	1.0
chr5	124739030.0	124739221.0													2.57038	4.68907	2.57556							ENSG00000168916	ZNF608	1.0
chr5	124739313.0	124739588.0													3.71429	8.87152	5.72551							ENSG00000168916	ZNF608	1.0
chr5	124740971.0	124741398.0				2.32164	12.28332	10.26653																ENSG00000168916	ZNF608	1.0
chr5	124740985.0	124741286.0				2.82205	25.74477	23.64665																ENSG00000168916	ZNF608	1.0
chr5	124741008.0	124741244.0				1.97473	9.07349	7.18052																ENSG00000168916	ZNF608	1.0
chr5	124741822.0	124741980.0				1.77967	5.6091	3.79995																ENSG00000168916	ZNF608	1.0
chr5	124742178.0	124742521.0				6.15709	115.74322	112.89306																ENSG00000168916	ZNF608	1.0
chr5	124742180.0	124742530.0				6.26683	154.69586	151.95094																ENSG00000168916	ZNF608	1.0
chr5	124742229.0	124742530.0				5.96418	133.35509	130.47153																ENSG00000168916	ZNF608	1.0
chr5	124742960.0	124743252.0													3.27103	8.03933	5.17492							ENSG00000168916	ZNF608	1.0
chr5	124742960.0	124743411.0				5.16453	107.86122	105.09309																ENSG00000168916	ZNF608	1.0
chr5	124742975.0	124743206.0				4.42925	75.69417	73.1506																ENSG00000168916	ZNF608	1.0
chr5	124743006.0	124743156.0													2.85714	5.81767	3.45183							ENSG00000168916	ZNF608	1.0
chr5	124746552.0	124746835.0				1.84688	8.87597	6.9871																ENSG00000168916	ZNF608		0.69
chr5	124746570.0	124746835.0				1.87481	10.01899	8.15704																ENSG00000168916	ZNF608		0.74
chr5	124746577.0	124746771.0							2.42613	6.70272	4.52778													ENSG00000168916	ZNF608		0.68
chr5	124746578.0	124746888.0							2.069165	4.25769	2.36109													ENSG00000168916	ZNF608		0.8
chr5	124746579.0	124746885.0							1.942685	4.23989	2.376225													ENSG00000168916	ZNF608		0.8
chr5	124747010.0	124747679.0				2.276285	14.393375	12.376035																ENSG00000168916	ZNF608		1.0
chr5	124747212.0	124747632.0							5.55701	44.57867	41.78425													ENSG00000168916	ZNF608		1.0
chr5	124747221.0	124747685.0							5.91381	42.16548	39.20705													ENSG00000168916	ZNF608		1.0
chr5	124747221.0	124747690.0				4.02001	66.43957	64.04636																ENSG00000168916	ZNF608		1.0
chr5	124747222.0	124747580.0							4.98484	28.98834	26.22672													ENSG00000168916	ZNF608		1.0
chr5	124747275.0	124747679.0				2.04673	11.02818	9.08162																ENSG00000168916	ZNF608		1.0
chr5	124747343.0	124747627.0										4.35812	16.70151	13.95794										ENSG00000168916	ZNF608		1.0
chr5	124747344.0	124747625.0										3.29341	11.60551	9.14253										ENSG00000168916	ZNF608		1.0
chr5	124747393.0	124747566.0										2.44264	5.96686	3.82696										ENSG00000168916	ZNF608		1.0
chr5	124748173.0	124749617.0				5.2326625	95.78437	93.274605																ENSG00000168916	ZNF608		1.0
chr5	124748178.0	124749577.0				5.1774375	103.5851875	101.031155																ENSG00000168916	ZNF608		1.0
chr5	124748240.0	124748575.0										2.32981	5.38379	3.30734										ENSG00000168916	ZNF608		1.0
chr5	124748362.0	124748580.0													3.61688	8.84662	5.71767							ENSG00000168916	ZNF608		1.0
chr5	124748427.0	124749408.0				6.191216666666667	155.23295	152.62912000000003																ENSG00000168916	ZNF608		1.0
chr5	124748473.0	124749125.0										10.01869	87.23111	83.51446										ENSG00000168916	ZNF608		1.0
chr5	124748674.0	124749358.0										8.32103	77.60076500000001	74.51696000000001										ENSG00000168916	ZNF608		1.0
chr5	124748714.0	124749079.0							11.52506	149.22034	145.74449													ENSG00000168916	ZNF608		1.0
chr5	124748717.0	124748991.0													3.62416	8.86764	5.73523							ENSG00000168916	ZNF608		1.0
chr5	124748717.0	124749317.0										7.246975	50.472625	47.68627										ENSG00000168916	ZNF608		1.0
chr5	124748719.0	124749070.0													5.91286	26.90894	23.03017							ENSG00000168916	ZNF608		1.0
chr5	124748721.0	124749079.0							9.87251	96.66844	93.2202													ENSG00000168916	ZNF608		1.0
chr5	124748724.0	124749074.0							10.38157	99.87925	96.42638													ENSG00000168916	ZNF608		1.0
chr5	124748785.0	124749029.0													3.0504	6.35861	3.81922							ENSG00000168916	ZNF608		1.0
chr5	124749218.0	124749415.0							2.86476	9.4043	7.06149													ENSG00000168916	ZNF608		1.0
chr5	124751458.0	124751614.0													2.26454	3.9489	2.03032							ENSG00000168916	ZNF608		1.0
chr5	124752648.0	124752798.0													2.72851	4.95472	2.78079
chr5	124753283.0	124753433.0													2.59275	4.44797	2.44324
chr5	124753807.0	124753990.0													2.49377	4.33591	2.28728
chr5	124753809.0	124753993.0													2.59275	4.44797	2.44324
chr5	124754308.0	124754497.0							3.05768	6.18232	4.11603
chr5	124754652.0	124754919.0							4.93066	14.05961	11.68833
chr5	124754654.0	124754851.0							3.04811	5.76644	3.67173
chr5	124754654.0	124754871.0							3.20332	6.14818	4.00148
chr5	124754680.0	124754871.0				2.66836	4.95684	3.28445
chr5	124754694.0	124754878.0													2.53757	4.30715	2.26352
chr5	124754703.0	124754853.0				2.59928	4.31287	2.63884
chr5	124755661.0	124755929.0				8.89595	36.5727	34.21926
chr5	124755675.0	124755949.0				7.45726	32.56346	30.39854
chr5	124755680.0	124755932.0				7.47664	30.14739	27.90693
chr5	124755695.0	124755932.0							6.41036	21.58656	19.007154999999997
chr5	124760591.0	124761390.0				4.27303	10.708005	8.777475
chr5	124760678.0	124761414.0				5.796855	19.582925000000003	17.50057
chr5	124760738.0	124761401.0				7.98058	36.37521	34.17796
chr5	124760999.0	124761346.0													2.80469	5.32355	2.99547
chr5	124761048.0	124761305.0							2.88299	4.99301	2.96442
chr5	124761079.0	124761310.0													3.72253	8.89432	5.72551
chr5	124761160.0	124761422.0							2.42696	3.48601	1.71883
chr5	124776934.0	124777143.0													2.57714	4.25874	2.27398
chr5	124783348.0	124783599.0										2.42212	4.67948	2.75226
chr5	124783402.0	124783865.0													2.86567	5.4854	3.17998
chr5	124784521.0	124784671.0													2.67113	4.80522	2.61746
chr5	124788108.0	124788313.0													3.00666	5.85437	3.40661
chr5	124790322.0	124791733.0				6.855708	47.419602000000005	45.077487999999995
chr5	124790338.0	124791722.0				6.852462	51.318218	49.051002
chr5	124790348.0	124791740.0				6.406872000000002	38.236732	35.89779
chr5	124792831.0	124793016.0													2.80469	5.32355	2.99547
chr5	124796649.0	124796889.0													2.53757	4.30715	2.26352
chr5	124796650.0	124796968.0										3.04452	5.56315	3.44972
chr5	124797865.0	124798058.0													3.05768	6.18232	3.67563
chr5	124797885.0	124798057.0							2.56265	3.92802	2.0566
chr5	124797908.0	124798085.0													2.59275	4.44797	2.44324
chr5	124802201.0	124802538.0													2.57714	4.25874	2.27398
chr5	124806122.0	124806988.0				19.85748	195.23608	192.11528
chr5	124806178.0	124806946.0				22.69737	271.11887	268.06427
chr5	124806218.0	124806990.0				19.70846	159.28465	156.25612
chr5	124806387.0	124806741.0										5.92881	18.73313	16.09081
chr5	124806389.0	124806755.0							9.22246	38.09758	35.36858
chr5	124806392.0	124806787.0							9.28962	38.86989	35.9762
chr5	124806392.0	124806804.0							9.60153	42.72626	39.76105
chr5	124806422.0	124806606.0													2.86567	5.4854	3.17998
chr5	124806432.0	124806740.0										3.25399	6.48465	4.14416
chr5	124806488.0	124806743.0										3.02765	7.65321	5.27253
chr5	124808824.0	124809031.0													4.00888	10.22697	6.82376
chr5	124808849.0	124809041.0							2.42696	3.48601	1.71883
chr5	124808849.0	124809127.0										2.78913	4.77079	2.6581
chr5	124810120.0	124810446.0													2.53757	4.30715	2.26352
chr5	124817161.0	124817371.0													3.0718	6.41761	3.82853
chr5	124817536.0	124817720.0							2.91236	5.062	3.07886
chr5	124817536.0	124817745.0													2.86567	5.4854	3.17998
chr5	124817898.0	124818077.0													2.72031	4.76963	2.63151
chr5	124818775.0	124819109.0													2.67113	4.80522	2.61746
chr5	124819301.0	124819484.0				3.47088	6.78805	4.92538
chr5	124819319.0	124819494.0				3.61362	8.09954	6.23419
chr5	124819345.0	124819499.0				3.1399	6.80826	5.04176
chr5	124819864.0	124820115.0													2.9872	5.80387	3.40661
chr5	124822503.0	124822653.0													2.57714	4.25874	2.27398
chr5	124824576.0	124825064.0							6.148305	19.78282	17.297975
chr5	124824614.0	124825163.0				5.24979	14.734565	12.67554
chr5	124824619.0	124825132.0				7.67895	30.26973	28.0264
chr5	124824623.0	124825010.0							3.04811	5.76644	3.67173
chr5	124824623.0	124825131.0				5.036925	17.840175	15.89147
chr5	124824628.0	124824948.0							5.44564	16.21008	13.67733
chr5	124824650.0	124824861.0										2.52304	5.13612	3.11994
chr5	124824684.0	124824884.0										3.04452	5.56315	3.44972
chr5	124824708.0	124824876.0										2.63418	4.24306	2.23146
chr5	124827323.0	124827515.0													2.72031	4.76963	2.63151
chr5	124828554.0	124829094.0				4.16368	10.178835	8.231679999999999																					1.0	1.0	intron_variant
chr5	124828689.0	124829102.0				4.31736	12.59102	10.67245																					1.0	1.0	intron_variant
chr5	124828769.0	124829164.0				3.387775	7.157665	5.326525																					1.0	1.0	intron_variant
chr5	124831451.0	124831663.0													2.53757	4.30715	2.26352
chr5	124833372.0	124833657.0							3.04315	5.55986	3.46776
chr5	124833382.0	124833532.0										2.47923	3.73894	1.84006
chr5	124842157.0	124842763.0				7.11531	23.75033	21.53914
chr5	124842169.0	124842596.0				5.75648	21.05514	19.00904
chr5	124842177.0	124842346.0				3.91476	9.41863	7.5127
chr5	124843536.0	124843706.0													3.14983	6.42641	3.82564
chr5	124845309.0	124845523.0													3.00214	6.03368	3.57549
chr5	124849843.0	124850075.0													3.20536	6.99183	4.28593
chr5	124850226.0	124850600.0										2.42212	4.67948	2.75226
chr5	124850250.0	124850434.0							2.72282	4.44868	2.4931
chr5	124850340.0	124850633.0													2.59275	4.44797	2.44324
chr5	124850440.0	124850633.0													3.87314	10.10904	6.98288
chr5	124851845.0	124852012.0													3.00666	5.85437	3.40661
chr5	124856062.0	124856328.0													2.59275	4.44797	2.44324
chr5	124856086.0	124856449.0													3.10278	6.70339	4.07282
chr5	124856941.0	124857474.0													3.99467	10.74204	7.57155
chr5	124857089.0	124857316.0										2.3988	3.55488	1.73323
chr5	124857097.0	124857386.0													2.72031	4.76963	2.63151
chr5	124857307.0	124857476.0										2.56381	3.93063	2.06466
chr5	124858703.0	124858861.0										2.98273	5.41454	3.33535
chr5	124859039.0	124859402.0										9.0625	38.19591	35.25742
chr5	124859075.0	124859362.0										9.47075	45.25049	42.10129
chr5	124859108.0	124859340.0										5.04609	20.77842	17.847
chr5	124859109.0	124859335.0				4.3386	10.22652	8.25535
chr5	124859114.0	124859298.0							3.65773	8.21552	5.9274
chr5	124859118.0	124859342.0							4.53033	11.64667	9.33612
chr5	124859131.0	124859308.0				4.06533	10.10255	8.1778
chr5	124859131.0	124859325.0				3.00907	6.24417	4.50048
chr5	124860072.0	124860687.0				7.0013950000000005	29.44445	27.33831
chr5	124860121.0	124860684.0				7.115304999999999	27.52682	25.43739
chr5	124860121.0	124860780.0				9.092625	51.779	49.627605
chr5	124860432.0	124860597.0										2.55034	4.33981	2.31578
chr5	124862192.0	124862892.0													3.70616	9.35681	6.12407
chr5	124862594.0	124862932.0													2.60586	4.63379	2.53052
chr5	124863365.0	124863549.0													3.46898	8.18128	5.28557
chr5	124866719.0	124867217.0							14.59347	87.53397	84.40794																		1.0	0.0
chr5	124866760.0	124867103.0							11.9382	64.20178	61.04279
chr5	124866764.0	124867465.0							9.05459	43.85524	40.87735																		1.0	0.0
chr5	124866771.0	124867042.0				7.2165	27.87412	25.65862
chr5	124866771.0	124867049.0				6.01814	22.72946	20.66343
chr5	124866796.0	124867010.0										3.71884	8.37512	5.89448
chr5	124866796.0	124867036.0				7.63594	26.62072	24.37326
chr5	124866812.0	124867049.0										3.96947	9.5654	7.17901
chr5	124867341.0	124867494.0							3.0199	6.08136	4.02044
chr5	124868594.0	124868744.0													3.00214	6.03368	3.57549
chr5	124870221.0	124870419.0							2.56024	4.06978	2.24527																		1.0	1.0	intron_variant
chr5	124870393.0	124870658.0													2.57985	4.71511	2.59639												1.0	1.0	intron_variant
chr5	124871126.0	124871328.0													3.00083	6.1145	3.61017
chr5	124871413.0	124871695.0				9.55053	48.45954	46.17338
chr5	124871419.0	124871674.0				7.80948	27.59723	25.33812
chr5	124871424.0	124871721.0				11.11903	56.85156	54.37835
chr5	124871438.0	124871593.0							3.37987	7.24754	5.10832
chr5	124871439.0	124871653.0							3.35292	6.95345	4.74922
chr5	124871492.0	124871651.0													3.78742	10.37682	7.23168
chr5	124877145.0	124877295.0				2.95025	4.96578	3.1903
chr5	124877908.0	124878068.0													2.40506	3.96497	2.04322
chr5	124880986.0	124881360.0				2.60316	3.86825	2.16857
chr5	124882039.0	124882296.0													2.93824	5.86127	3.39868
chr5	124883145.0	124883320.0							3.07415	5.63398	3.59761
chr5	124883985.0	124884135.0										2.78913	4.77079	2.6581
chr5	124888101.0	124888496.0				15.25533	99.82652	97.09808
chr5	124888120.0	124888496.0				16.64122	97.41945	94.65742
chr5	124888120.0	124888527.0				22.86049	195.69183	192.82631
chr5	124888191.0	124888490.0							7.84813	29.75179	26.97876
chr5	124888205.0	124888507.0							7.11909	25.18894	22.61795
chr5	124888247.0	124888465.0							5.18178	15.47434	12.93379
chr5	124891111.0	124891297.0													2.59275	4.44797	2.44324
chr5	124891354.0	124891523.0													2.76382	5.38267	3.04465
chr5	124892233.0	124892902.0				3.10881	6.72046	4.91361
chr5	124892244.0	124892566.0													3.00666	5.85437	3.40661
chr5	124892393.0	124892714.0													2.70968	5.0687	2.83458
chr5	124892409.0	124892890.0										3.2295	8.76016	6.27299
chr5	124892431.0	124892901.0										2.944085	5.417615	3.2707
chr5	124892441.0	124892841.0							2.75056	4.5244	2.60816
chr5	124892447.0	124892658.0													2.72921	4.95654	2.80222
chr5	124892497.0	124892647.0							2.72282	4.44868	2.4931
chr5	124892526.0	124892828.0										3.52524	7.38938	5.11599
chr5	124892536.0	124892851.0							3.35292	6.95345	4.74922
chr5	124892616.0	124892895.0				2.6926	4.53935	2.79403
chr5	124892680.0	124892895.0													3.72253	8.89432	5.72551
chr5	124897444.0	124897641.0				3.14869	7.44838	5.65949
chr5	124901911.0	124902669.0				7.45491	50.43332	48.00803
chr5	124901911.0	124902889.0				6.71336	35.51861	33.17714
chr5	124901948.0	124902757.0				6.79362	47.467839999999995	45.191435
chr5	124902129.0	124902590.0							6.35776	29.50988	26.88112
chr5	124902136.0	124902573.0							5.59517	23.26782	20.59678
chr5	124902178.0	124902428.0							3.90879	10.48471	8.09355
chr5	124903902.0	124904052.0													2.72031	4.76963	2.63151
chr5	124903902.0	124904137.0													2.72921	4.95654	2.80222
chr5	124904826.0	124904980.0										3.56389	7.7267	5.28548
chr5	124906423.0	124906573.0													2.57511	4.70207	2.58587
chr5	124906439.0	124906966.0							5.70854	29.55074	26.79004
chr5	124906451.0	124907077.0				5.1561900000000005	38.378205	36.176625
chr5	124906468.0	124906673.0										3.25444	6.69972	4.48915
chr5	124906468.0	124906994.0				4.4001399999999995	23.247985	21.08061
chr5	124906468.0	124907085.0							5.061344999999999	24.113455	21.560775
chr5	124906468.0	124907275.0				4.095485	23.93121	21.814605
chr5	124906473.0	124907013.0							7.69642	40.98269	38.0379
chr5	124906806.0	124906989.0										2.63418	4.24306	2.23146
chr5	124908580.0	124909446.0				3.530806666666667	13.766923333333333	11.803223333333332
chr5	124908593.0	124909217.0							3.5500350000000003	10.47587	8.10649
chr5	124908605.0	124909410.0				3.8696566666666663	15.01889	13.01027
chr5	124908610.0	124908863.0										2.47923	3.73894	1.84006
chr5	124908623.0	124908955.0										4.00595	9.38512	7.00511
chr5	124908635.0	124909240.0							3.517175	10.387535	8.139875
chr5	124908646.0	124909404.0				3.691835	17.088720000000002	15.17428
chr5	124908713.0	124909217.0							2.48649	4.73838	2.77877
chr5	124909032.0	124909197.0										3.04452	5.56315	3.44972
chr5	124909819.0	124909989.0				2.20641	4.77673	3.11045
chr5	124909831.0	124909981.0				2.44002	5.54974	3.79972
chr5	124909850.0	124910005.0				2.19466	3.85132	2.16857
chr5	124910024.0	124910586.0													3.15856	7.0667	4.30827
chr5	124910369.0	124910725.0										3.09904	5.89258	3.6165
chr5	124910481.0	124910687.0													2.62123	4.67429	2.56348
chr5	124913082.0	124913287.0													3.20536	6.99183	4.28593
chr5	124922700.0	124922880.0				2.95025	4.96578	3.1903
chr5	124923159.0	124923526.0				6.56096	30.74196	28.59351
chr5	124923164.0	124923526.0				4.31267	12.27399	10.2972
chr5	124923177.0	124923526.0				4.22433	11.12023	9.12778
chr5	124923232.0	124923382.0							2.91236	5.062	3.07886
chr5	124927564.0	124928402.0				5.008400000000001	18.506903333333337	16.442916666666665
chr5	124927627.0	124928389.0				6.224015	30.54219	28.369954999999997
chr5	124927627.0	124928475.0				6.796775	46.74383	44.613485
chr5	124927952.0	124928141.0										2.36855	4.64053	2.75183
chr5	124928123.0	124928409.0													2.52499	4.99766	2.83626
chr5	124928252.0	124928547.0										2.66854	4.63973	2.57773
chr5	124928283.0	124928465.0							2.58876	3.9868	2.13746
chr5	124929030.0	124929836.0													2.80626	6.19085	3.70515
chr5	124929084.0	124929578.0							2.42696	3.48601	1.71883
chr5	124929125.0	124929287.0										2.90365	7.77069	5.38077
chr5	124929141.0	124929626.0				2.51497	4.5361	2.85206
chr5	124929484.0	124929664.0										2.40749	5.03126	3.05905
chr5	124930317.0	124930709.0													2.822955	6.157905	3.704115
chr5	124930362.0	124930732.0										2.73128	6.77994	4.51126
chr5	124930362.0	124930914.0							2.802905	4.720845000000001	2.7287600000000003
chr5	124930494.0	124930754.0													2.39863	4.21135	2.24248
chr5	124930615.0	124930771.0							2.58876	3.9868	2.13746
chr5	124932835.0	124933355.0													2.64184	5.63674	3.278085
chr5	124932901.0	124933370.0										6.92935	27.91995	25.11821
chr5	124933004.0	124933170.0							2.56265	3.92802	2.0566
chr5	124933004.0	124933290.0										5.628	19.45336	16.65445
chr5	124933020.0	124933476.0										3.05206	8.52196	6.06293
chr5	124933039.0	124933260.0							3.55955	7.47498	5.31745
chr5	124933093.0	124933493.0							3.50532	7.57549	5.32657
chr5	124935759.0	124936177.0													2.5555	5.1000499999999995	2.86448												1.0	0.0	intron_variant
chr5	124935759.0	124936447.0				17.83287	196.79367	193.66742																					1.0	0.0	intron_variant
chr5	124935768.0	124936332.0				22.11804	384.09341	380.80087																					1.0	0.0	intron_variant
chr5	124935786.0	124936346.0				17.41273	185.27657	182.15379																					1.0	0.0	intron_variant
chr5	124935816.0	124936007.0										2.3855	4.69538	2.7657															1.0	0.0	intron_variant
chr5	124938120.0	124938270.0										2.47923	3.73894	1.84006
chr5	124938389.0	124938727.0													2.85326	5.45256	3.13177
chr5	124939099.0	124939323.0				2.85714	7.94927	6.09456
chr5	124940381.0	124940535.0													2.64072	4.56956	2.52354
chr5	124940468.0	124940727.0													3.55105	8.89658	5.90011
chr5	124940739.0	124941109.0													2.704735	5.301805	3.05741
chr5	124947909.0	124948301.0													2.863485	5.312	3.01906
chr5	124948115.0	124948265.0													2.67113	4.80522	2.61746
chr5	124948385.0	124948703.0				5.55341	15.73113	13.64233
chr5	124948395.0	124948699.0				5.26987	16.0918	14.04017
chr5	124948465.0	124948682.0				4.57902	14.02746	12.08265
chr5	124948865.0	124949209.0				4.31736	12.59102	10.67245
chr5	124948893.0	124949170.0				3.64443	7.43797	5.55091
chr5	124948903.0	124949153.0				3.76419	8.75076	6.86448
chr5	124949894.0	124950139.0				3.76419	8.75076	6.86448
chr5	124949915.0	124950174.0				3.92488	10.53313	8.65775
chr5	124949920.0	124950174.0				4.16506	9.50259	7.55087
chr5	124952029.0	124952469.0				3.81797	8.10758	6.19767
chr5	124952185.0	124952422.0				3.46306	7.46563	5.62254
chr5	124952209.0	124952390.0				3.1399	6.80826	5.04176
chr5	124952841.0	124953012.0													2.80469	5.32355	2.99547
chr5	124957758.0	124957908.0				2.74741	5.17031	3.4784
chr5	124958983.0	124959156.0													2.72031	4.76963	2.63151
chr5	124960292.0	124960519.0													3.29301	7.01714	4.26695
chr5	124961314.0	124962003.0													2.67113	4.80522	2.61746
chr5	124961343.0	124961591.0										2.63418	4.24306	2.23146
chr5	124961435.0	124961585.0													2.72031	4.76963	2.63151
chr5	124963691.0	124963869.0				3.27073	7.38954	5.60187
chr5	124963729.0	124963905.0				3.16192	6.25252	4.45911
chr5	124972680.0	124973110.0				2.95025	4.96578	3.1903
chr5	124972793.0	124973139.0				3.31249	6.8497	5.03051
chr5	124976050.0	124976457.0							4.36853	10.91059	8.62129
chr5	124976085.0	124976412.0													2.86349	5.30183	3.00837
chr5	124976087.0	124976319.0										4.4936	11.8647	9.24303
chr5	124976087.0	124976590.0										3.93595	13.0273	10.30069
chr5	124976139.0	124976452.0				2.7933	5.97851	4.25189	2.88299	4.99301	2.96442
chr5	124976139.0	124976513.0				2.85529	5.6351	3.88211
chr5	124978831.0	124979514.0				13.80453	99.48615	96.93858
chr5	124978958.0	124979778.0				8.016375	36.51106	34.276105
chr5	124979009.0	124979556.0				7.376964999999999	35.86753	33.701699999999995
chr5	124980692.0	124980867.0							2.42696	3.48601	1.71883
chr5	124983442.0	124983829.0													2.61357	4.80752	2.61883
chr5	124983453.0	124983865.0													3.55263	8.66026	5.56023
chr5	124984257.0	124984498.0							3.23595	6.22743	4.14501
chr5	124987549.0	124987795.0													2.70636	4.89714	2.80222
chr5	124988084.0	124988271.0													2.93529	5.85326	3.48054
chr5	124995957.0	124997452.0				6.250475	37.581385	35.2897425																					1.0	1.0	non_coding_transcript_exon_variant
chr5	124996021.0	124997061.0				6.098739999999999	32.244930000000004	29.96935
chr5	124996027.0	124997061.0				7.30793	49.09679	46.82170666666667
chr5	124997191.0	124997622.0				3.76825	12.65429	10.62695																					1.0	1.0	non_coding_transcript_exon_variant
chr5	124997197.0	124997501.0				3.45104	12.08334	10.17603																					1.0	1.0	non_coding_transcript_exon_variant
chr5	125001262.0	125001433.0													2.59275	4.44797	2.44324
chr5	125002741.0	125003297.0				10.35733	67.96325	65.56213
chr5	125002755.0	125003341.0				9.23254	51.37951	48.94676
chr5	125002755.0	125003351.0				7.98914	35.696135	33.35287
chr5	125006286.0	125006738.0				4.74192	15.74153	13.771475																					1.0	0.0	intron_variant
chr5	125006301.0	125006709.0				4.45487	14.57799	12.62679
chr5	125006304.0	125006722.0				3.665745	8.83951	6.9615849999999995
chr5	125008108.0	125008394.0													2.72031	4.76963	2.63151															0.009609	1.0
chr5	125010370.0	125010595.0													3.00214	6.03368	3.57549
chr5	125014276.0	125014619.0													2.59275	4.44797	2.44324
chr5	125015145.0	125015307.0													2.72031	4.76963	2.63151
chr5	125017957.0	125018280.0				3.27073	7.38954	5.60187
chr5	125019096.0	125019246.0													2.53757	4.30715	2.26352
chr5	125025465.0	125025626.0													2.90621	5.77424	3.37083
chr5	125025496.0	125025688.0													2.59275	4.44797	2.44324
chr5	125025887.0	125026081.0													2.59275	4.44797	2.44324
chr5	125029302.0	125029753.0													2.47934	4.43715	2.36982
chr5	125032339.0	125032706.0				6.07404	18.29774	16.16525
chr5	125032510.0	125032707.0				4.0557	11.20568	9.31528
chr5	125033272.0	125033427.0							2.8957	5.20315	3.1751
chr5	125035881.0	125036047.0													3.06122	6.58533	3.95734
chr5	125037200.0	125037490.0													3.04878	6.74565	4.08955
chr5	125037264.0	125037648.0							2.74329	4.66126	2.70878
chr5	125038483.0	125038666.0										2.52304	5.13612	3.11994
chr5	125038613.0	125038807.0				2.87824	5.69795	3.97906
chr5	125041865.0	125042123.0				4.03441	21.55605	19.50551
chr5	125041888.0	125042096.0				3.57675	13.84403	11.83476
chr5	125041893.0	125042098.0				4.33715	18.75347	16.61533
chr5	125041903.0	125042195.0													2.86567	5.4854	3.17998
chr5	125041933.0	125042134.0													2.69403	5.02642	2.83872
chr5	125043758.0	125044471.0										8.006235	40.823165	37.91358
chr5	125043761.0	125044801.0				8.96121	88.77062500000001	86.27347
chr5	125043766.0	125044801.0				10.118435	128.800675	126.326405
chr5	125043766.0	125044840.0				8.143745000000001	67.903185	65.45501
chr5	125043773.0	125044471.0							17.00567	218.35561	214.1331
chr5	125043773.0	125044555.0							14.19261	154.16037	150.30795
chr5	125043781.0	125044542.0							18.5071	266.43015	262.39883
chr5	125043793.0	125044425.0										6.69923	25.79633	22.89055
chr5	125043855.0	125044435.0										3.8136	13.046605	10.48711
chr5	125046891.0	125047224.0													2.57104	4.39268	2.38125
chr5	125047944.0	125048094.0										2.32399	3.50554	1.69163
chr5	125051041.0	125051208.0				3.27073	7.38954	5.60187
chr5	125051137.0	125051499.0													3.0718	6.41761	3.82853
chr5	125052582.0	125052735.0													2.86349	5.30183	3.00837
chr5	125053934.0	125054282.0							2.91236	5.062	3.07886
chr5	125054096.0	125054612.0				2.633065	4.541705	2.850055
chr5	125054103.0	125054324.0													3.00214	6.03368	3.57549
chr5	125054147.0	125054557.0				3.480195	9.281295	7.4541
chr5	125054174.0	125054324.0							2.56265	3.92802	2.0566
chr5	125054186.0	125054542.0				2.61652	4.04909	2.34111
chr5	125058360.0	125058837.0							5.44564	16.21008	13.67733
chr5	125058448.0	125058829.0							3.23595	6.237690000000001	4.158305
chr5	125058477.0	125058864.0				5.61374	29.63419	27.49772
chr5	125058491.0	125058829.0				5.31235	23.30961	21.15069
chr5	125058508.0	125058829.0				4.78781	17.71019	15.58833
chr5	125058561.0	125058775.0							2.8957	5.20315	3.1751
chr5	125059252.0	125060082.0				6.8385	35.70464	33.427295
chr5	125059259.0	125060057.0				7.278655	44.38704	42.166129999999995
chr5	125059275.0	125060082.0				6.9915899999999995	33.462315000000004	31.14954
chr5	125060551.0	125060721.0													2.72921	4.95654	2.80222
chr5	125060591.0	125060759.0										2.78913	4.77079	2.6581
chr5	125064745.0	125065058.0										3.52524	7.38938	5.11599
chr5	125064798.0	125065019.0										3.09904	5.89258	3.6165
chr5	125065201.0	125065489.0				4.6676	12.98816	10.9958
chr5	125065241.0	125065490.0													3.12278	6.35508	3.81673
chr5	125065258.0	125065489.0				3.79405	9.87456	8.01489
chr5	125065269.0	125065481.0				3.99151	8.79604	6.86468
chr5	125065763.0	125066058.0										4.80714	13.03808	10.53117
chr5	125065776.0	125066150.0										2.7116550000000004	4.506925	2.44478
chr5	125065820.0	125066104.0				3.91476	9.41863	7.5127
chr5	125065842.0	125066058.0				2.87824	5.69795	3.97906
chr5	125065868.0	125066063.0										3.2295	8.76016	6.27299
chr5	125065893.0	125066140.0													3.31565	7.51738	4.74316
chr5	125065918.0	125066104.0				2.7767	4.40446	2.66454
chr5	125066558.0	125066903.0													2.67113	4.80522	2.61746
chr5	125070050.0	125070200.0													2.72031	4.76963	2.63151
chr5	125072405.0	125072555.0													2.67113	4.80522	2.61746
chr5	125082354.0	125082533.0													2.57714	4.25874	2.27398
chr5	125086139.0	125086762.0				4.317360000000001	12.5974	10.67905
chr5	125086166.0	125086804.0				4.25183	10.03586	8.083734999999999
chr5	125086598.0	125086762.0				3.46306	7.46563	5.62254
chr5	125093669.0	125094235.0				9.48576	42.36929	40.00927
chr5	125093670.0	125094310.0				8.24224	38.32375	36.11091
chr5	125093807.0	125094312.0				6.681445	22.618885	20.469895
chr5	125100574.0	125100899.0													3.72253	8.89432	5.72551
chr5	125109423.0	125109608.0				4.36646	11.51637	9.55653
chr5	125110298.0	125110768.0													3.14983	6.42641	3.82564
chr5	125110331.0	125110518.0													2.86567	5.4854	3.17998
chr5	125111038.0	125111188.0							2.59089	4.1418	2.2739
chr5	125111163.0	125111313.0													2.72921	4.95654	2.80222
chr5	125111800.0	125112019.0													3.00666	5.85437	3.40661
chr5	125111867.0	125112580.0				9.18463	40.279	37.93742
chr5	125111869.0	125112580.0				5.813725	19.27809	17.260295000000003
chr5	125112157.0	125112635.0				11.25131	62.50865	60.13672
chr5	125112572.0	125112746.0													2.72031	4.76963	2.63151
chr5	125118133.0	125118420.0													3.00666	5.85437	3.40661
chr5	125118160.0	125118328.0										2.94408	5.32098	3.12037
chr5	125118168.0	125118367.0				2.74741	5.17031	3.4784
chr5	125118217.0	125118367.0										3.20476	6.15169	3.97675
chr5	125124534.0	125124696.0													2.86349	5.30183	3.00837
chr5	125125109.0	125125259.0				3.12379	5.55092	3.74364
chr5	125126912.0	125127128.0													2.80469	5.32355	2.99547
chr5	125128632.0	125128809.0													2.80469	5.32355	2.99547
chr5	125129219.0	125129434.0				3.76419	8.75076	6.86448																					1.0	0.0	intron_variant
chr5	125129234.0	125129406.0				3.12379	5.55092	3.74364
chr5	125129294.0	125129691.0				2.994505	6.48766	4.737965
chr5	125131146.0	125131379.0													2.9909	6.19363	3.67913
chr5	125132986.0	125133241.0										2.72405	4.45151	2.49176
chr5	125134276.0	125135276.0				8.324029999999999	117.85728333333334	115.20228666666668
chr5	125134282.0	125135269.0				7.11778	75.78523	73.27192000000001
chr5	125134293.0	125135269.0				7.586413333333333	117.72712333333334	115.31451
chr5	125136633.0	125136864.0													2.72921	4.95654	2.80222
chr5	125137528.0	125137863.0				5.93075	74.91169	72.47484
chr5	125137540.0	125137860.0				5.43779	48.29323	45.83699
chr5	125137550.0	125137865.0				4.4295	37.57963	35.26303
chr5	125139970.0	125140120.0													2.72031	4.76963	2.63151
chr5	125140906.0	125141504.0				4.5308	22.13674	20.1075
chr5	125140914.0	125141318.0				7.13073	54.49575	52.17156
chr5	125140924.0	125141534.0				4.261005	19.303420000000003	17.310055000000002
chr5	125142529.0	125142793.0				4.93727	24.18299	22.10233
chr5	125142532.0	125142791.0				4.18744	14.82878	12.76019
chr5	125142573.0	125142774.0				2.7163	6.06949	4.29149
chr5	125143175.0	125143345.0				2.73616	5.14006	3.35845
chr5	125146053.0	125146258.0													2.72031	4.76963	2.63151
chr5	125147802.0	125148084.0													3.20536	6.99183	4.28593
chr5	125148559.0	125148709.0													2.53757	4.30715	2.26352
chr5	125149505.0	125149975.0							13.15254	76.688	73.4179
chr5	125149525.0	125149910.0							7.84884	32.3216	29.48697
chr5	125149527.0	125149990.0							9.21895	46.71548	43.90073
chr5	125149585.0	125149768.0										3.40894	7.09629	4.70134
chr5	125149600.0	125149841.0										3.52524	7.38938	5.11599
chr5	125150128.0	125150530.0							3.19072	6.5337	4.36897
chr5	125150187.0	125150581.0							3.02219	6.24015	4.12115
chr5	125150235.0	125150593.0							3.09406	6.87869	4.75466
chr5	125152719.0	125153072.0													2.84421	5.60471	3.27801
chr5	125152824.0	125152974.0										2.78913	4.77079	2.6581
chr5	125155589.0	125155769.0										2.88428	4.99607	2.95408
chr5	125159296.0	125159625.0													3.14983	6.42641	3.82564
chr5	125160520.0	125160801.0													2.86349	5.30183	3.00837
chr5	125160640.0	125160790.0										2.63418	4.24306	2.23146
chr5	125160963.0	125161151.0										2.72489	6.09774	3.91889
chr5	125170690.0	125170843.0													2.86349	5.30183	3.00837
chr5	125170695.0	125170885.0													3.73958	9.45469	6.39306
chr5	125174922.0	125175261.0										2.72405	4.45151	2.49176
chr5	125175356.0	125175581.0				3.29734	6.1587	4.32259
chr5	125175376.0	125175598.0				3.1399	6.80826	5.04176
chr5	125175405.0	125175588.0										3.04452	5.56315	3.44972
chr5	125175421.0	125175571.0				3.16192	6.25252	4.45911
chr5	125175752.0	125176632.0				4.818165	14.28523	12.298665
chr5	125175761.0	125176358.0				3.47088	6.953525	5.107705
chr5	125175921.0	125176636.0				4.44819	14.065865	12.165925
chr5	125179528.0	125180188.0							4.885059999999999	13.43331	10.970575
chr5	125179584.0	125179988.0							5.38048	16.40682	13.98435
chr5	125179620.0	125180188.0							4.44774	12.05165	9.60692
chr5	125180335.0	125180485.0				3.29444	7.23895	5.36481
chr5	125181726.0	125182368.0				3.98405	10.25971	8.318605
chr5	125182006.0	125182339.0				6.31037	24.97606	22.79528
chr5	125182017.0	125182442.0				7.69679	37.9344	35.72556
chr5	125183605.0	125183776.0													2.54615	4.47565	2.44811
chr5	125185383.0	125185681.0													2.77457	5.75155	3.39808
chr5	125185422.0	125185573.0				2.7972	6.1623	4.32603
chr5	125185433.0	125185583.0										2.83582	5.05628	3.00885
chr5	125186641.0	125187530.0							4.831765	14.5684	12.2598
chr5	125186829.0	125187258.0							5.33151	17.76334	15.17272
chr5	125186834.0	125187531.0							8.32178	36.98511	34.26883
chr5	125186853.0	125187510.0										3.07918	6.198205	3.99364
chr5	125187039.0	125187546.0										2.68239	4.9177800000000005	2.8988050000000003
chr5	125187041.0	125187571.0										2.52304	5.13612	3.11994
chr5	125189482.0	125189938.0				8.2662	67.86654	65.46585
chr5	125189495.0	125189920.0				6.69388	41.3052	38.95565
chr5	125189505.0	125189945.0				8.09717	46.78788	44.34346
chr5	125190417.0	125191165.0				10.17857	75.81453	73.21759
chr5	125190514.0	125191165.0				12.16061	115.65933	113.04858
chr5	125190594.0	125191160.0				9.14668	52.19519	49.70887
chr5	125190721.0	125191034.0													2.53757	4.30715	2.26352
chr5	125190745.0	125191121.0										6.67172	23.8938	21.15694
chr5	125190812.0	125191124.0										2.72489	6.09774	3.91889
chr5	125190867.0	125191133.0										3.8738	9.04085	6.52556
chr5	125192341.0	125192695.0													2.86567	5.4854	3.17998
chr5	125196459.0	125196866.0							2.988795	7.92881	5.69671
chr5	125196550.0	125196871.0							2.99309	9.25029	7.02022
chr5	125197415.0	125197589.0							2.63517	6.11241	3.98351
chr5	125198339.0	125199028.0				13.90616	98.42819	95.70683
chr5	125198369.0	125199015.0				8.901065	60.957555	58.791095
chr5	125198422.0	125198983.0										10.18011	45.69102	42.66773
chr5	125198447.0	125199048.0				13.17449	74.61723	71.97977
chr5	125198594.0	125199018.0							13.1834	129.18346	125.81392
chr5	125198600.0	125198915.0										7.74759	29.96832	27.00226
chr5	125198608.0	125198952.0										4.44056	16.40658	13.57532
chr5	125198608.0	125199013.0							14.51469	131.10713	127.43455
chr5	125198608.0	125199016.0							12.52269	103.03938	99.54368
chr5	125198637.0	125198978.0													4.0067	10.77782	7.59564
chr5	125198712.0	125198947.0													3.00666	5.85437	3.40661
chr5	125200292.0	125200837.0							6.18085	38.23099	35.50064
chr5	125200308.0	125200595.0				3.55753	9.88293	8.02312
chr5	125200308.0	125200846.0							5.09554	23.13145	20.43683
chr5	125200324.0	125200576.0										4.1316	10.28185	7.86631
chr5	125200338.0	125200590.0							3.28597	10.04693	7.69349
chr5	125200405.0	125200590.0				3.19817	7.81049	5.95908
chr5	125204195.0	125204357.0													3.29301	7.01714	4.26695
chr5	125206021.0	125206242.0													2.59275	4.44797	2.44324
chr5	125210307.0	125210814.0				4.251945	13.112725	11.24372
chr5	125210311.0	125210542.0				3.64443	7.43797	5.55091
chr5	125210359.0	125210759.0				3.16192	6.25252	4.45911
chr5	125211124.0	125211293.0													3.00666	5.85437	3.40661
chr5	125219690.0	125219922.0													3.29301	7.01714	4.26695
chr5	125223852.0	125224055.0													2.38636	4.17683	2.21433
chr5	125225605.0	125225802.0													3.12891	6.98049	4.26695
chr5	125225795.0	125226003.0				3.01135	5.67488	3.90945
chr5	125225845.0	125226030.0													2.77946	5.59602	3.27055
chr5	125225905.0	125226166.0													2.3622	4.1087	2.15975
chr5	125226180.0	125226343.0							2.58876	3.9868	2.13746
chr5	125226759.0	125227121.0													3.29114	7.66574	4.82162
chr5	125226945.0	125227095.0							2.75056	4.51255	2.59129
chr5	125227237.0	125227491.0							2.88299	4.99301	2.96442
chr5	125227303.0	125228209.0				4.078285	9.25601	7.320885
chr5	125227404.0	125227989.0				5.167755	18.15235	16.17419
chr5	125227408.0	125228000.0				5.1193	15.927385	13.911739999999998
chr5	125228443.0	125228685.0													2.5974	4.45978	2.43542
chr5	125228528.0	125228721.0													2.48307	4.58785	2.49314
chr5	125232660.0	125233417.0										10.81081	62.20744	59.02178
chr5	125232702.0	125233400.0										9.37709	46.10492	42.94659
chr5	125232739.0	125233332.0										7.16545	38.30471	35.0955
chr5	125232784.0	125233335.0							10.66837	50.29515	47.24777
chr5	125232792.0	125233335.0							12.49048	63.93562	60.77903
chr5	125232825.0	125233412.0							14.85634	89.18972	86.05305
chr5	125232836.0	125233274.0													3.5443	8.87634	5.88158
chr5	125233115.0	125233265.0													2.57714	4.25874	2.27398
chr5	125234031.0	125234206.0				3.76419	8.75076	6.86448
chr5	125234043.0	125234241.0				4.18653	11.89177	9.98699
chr5	125245157.0	125245337.0													2.93824	5.86127	3.39868
chr5	125245217.0	125246035.0													2.720313333333334	4.7767333333333335	2.637953333333334
chr5	125245264.0	125245716.0				3.384105	6.60025	4.76461
chr5	125245444.0	125245683.0				3.53239	8.60118	6.77538
chr5	125245579.0	125246017.0													3.00214	6.03368	3.57549
chr5	125252284.0	125252584.0													2.72031	4.76963	2.63151
chr5	125257384.0	125257648.0				10.06556	41.08991	38.69382
chr5	125257389.0	125257803.0				8.43179	35.17855	32.88443
chr5	125257389.0	125257828.0				11.25131	62.50865	60.13672
chr5	125257395.0	125257638.0							4.36853	10.91059	8.62129
chr5	125257396.0	125257602.0							3.50532	7.57549	5.32657
chr5	125267668.0	125267919.0							5.48659	17.08868	14.51077
chr5	125267687.0	125268052.0							3.36348	6.75699	4.56345
chr5	125267851.0	125268063.0													2.86567	5.4854	3.17998
chr5	125267929.0	125268103.0													2.67113	4.80522	2.61746
chr5	125269817.0	125270147.0				8.37307	39.3083	37.08778
chr5	125269823.0	125270136.0				7.77027	27.999	25.736
chr5	125269827.0	125270126.0				7.67895	30.26973	28.0264
chr5	125273430.0	125273628.0													2.88018	6.24259	3.72034
chr5	125275047.0	125275684.0							7.593909999999999	47.87802	45.00461
chr5	125275062.0	125275666.0				3.54866	20.49948	18.388735
chr5	125275064.0	125275668.0				4.332235	26.013975	23.778985
chr5	125275076.0	125275672.0				4.883865	42.09874	39.87733
chr5	125275123.0	125275901.0							4.9872966666666665	23.25435333333333	20.904106666666667
chr5	125275148.0	125275677.0							8.058265	59.760755	57.00197
chr5	125275801.0	125275996.0							3.26855	9.97837	7.72235
chr5	125276151.0	125276438.0							5.03834	19.32512	16.702
chr5	125276151.0	125276482.0							6.39432	35.37462	32.67565
chr5	125276162.0	125276452.0							7.26041	40.64868	37.73405
chr5	125277330.0	125278101.0				17.63431	315.3009	311.7984
chr5	125277383.0	125278082.0				21.00314	436.77734	433.38373
chr5	125277437.0	125278104.0				9.26997	124.45128	121.95655
chr5	125277582.0	125277799.0													2.65047	5.37995	3.04258
chr5	125278578.0	125278728.0													2.41518	4.25784	2.26352
chr5	125281679.0	125281959.0							2.75056	4.51255	2.59129
chr5	125281788.0	125282046.0										3.365	6.76073	4.53291
chr5	125292064.0	125292272.0													2.73082	5.12569	2.91894
chr5	125293606.0	125293820.0													2.54335	4.76104	2.61746
chr5	125295555.0	125295862.0				2.75974	4.53365	2.78852
chr5	125295567.0	125295903.0				3.5248	8.57901	6.76046
chr5	125295571.0	125295774.0				2.82232	5.5445	3.79463
chr5	125296641.0	125296796.0													3.0094	6.43713	3.84513
chr5	125296641.0	125296842.0													3.14983	6.42641	3.82564
chr5	125296681.0	125296831.0										2.88428	4.99607	2.95408
chr5	125298345.0	125299167.0				5.59038	24.20706	22.135845
chr5	125298350.0	125299104.0				4.596685	14.60689	12.57843
chr5	125298350.0	125299128.0				4.9243950000000005	17.399315	15.32978
chr5	125300634.0	125300794.0							3.65773	8.21552	5.9274
chr5	125301867.0	125302017.0							2.72282	4.44868	2.4931
chr5	125302453.0	125302968.0				5.067295	15.696375	13.654325
chr5	125302479.0	125302998.0				5.873665000000001	22.920105	20.85526
chr5	125302494.0	125302968.0				5.07221	15.559895	13.504165
chr5	125304630.0	125304796.0							2.58876	3.9868	2.13746
chr5	125309807.0	125309982.0													2.53757	4.30715	2.26352
chr5	125310790.0	125311083.0				7.98058	36.37521	34.17796
chr5	125310801.0	125311056.0				5.9005	17.42961	15.31139
chr5	125310801.0	125311059.0				7.52838	29.31252	27.07973
chr5	125311645.0	125312063.0				4.84068	15.51221	13.54289
chr5	125311731.0	125312067.0				5.03278	13.28367	11.24209
chr5	125311897.0	125312057.0				3.16192	6.25252	4.45911
chr5	125313274.0	125313438.0													3.00214	6.03368	3.57549
chr5	125316978.0	125317290.0							8.73707	34.99397	32.299
chr5	125316994.0	125317295.0							6.70583	23.99452	21.28506
chr5	125317017.0	125317255.0							7.36763	26.86389	24.13414
chr5	125317039.0	125317295.0				4.52586	16.09402	14.04235
chr5	125317040.0	125317201.0													2.93824	5.86127	3.39868
chr5	125317041.0	125317239.0										4.16619	10.08463	7.67555
chr5	125317052.0	125317202.0				3.09079	6.66941	4.81891
chr5	125317367.0	125318109.0				10.51984	57.85202	55.33848999999999
chr5	125317409.0	125318094.0				11.87152	78.83279999999999	76.39908
chr5	125317558.0	125318109.0				10.023125	63.499705	61.011235
chr5	125317572.0	125317769.0							3.36348	6.75699	4.56345
chr5	125317576.0	125317787.0							3.72134	8.12737	5.93867
chr5	125317589.0	125317793.0							3.81013	8.87287	6.54963
chr5	125318913.0	125319305.0				2.70112	5.37006	3.62638
chr5	125318922.0	125319296.0													3.1386	6.60061	3.98971
chr5	125318922.0	125319310.0				3.64071	9.538475	7.690215
chr5	125325815.0	125326470.0										5.73322	18.18291	15.40831
chr5	125325970.0	125326519.0										9.54907	47.86498	44.81861
chr5	125325975.0	125326506.0				22.73804	237.48613	234.51126
chr5	125325975.0	125326594.0				12.38349	71.19633	68.5798
chr5	125325977.0	125326516.0				13.4139	87.71312	85.04823
chr5	125326153.0	125326476.0										5.75254	26.26523	23.23263
chr5	125326158.0	125326414.0							2.42696	3.48601	1.71883
chr5	125326259.0	125326437.0							3.20051	6.35017	4.19687
chr5	125326274.0	125326450.0							3.04315	5.55986	3.46776
chr5	125327783.0	125328008.0				5.0728	22.31638	20.25654
chr5	125327789.0	125327982.0				4.17661	12.73848	10.75435
chr5	125327789.0	125328002.0				4.52489	13.85804	11.80779
chr5	125328622.0	125328772.0							2.75056	4.51255	2.59129
chr5	125328938.0	125329161.0													2.86645	5.66569	3.28101
chr5	125328958.0	125329124.0							2.42696	3.48601	1.71883
chr5	125328958.0	125329428.0										2.72489	6.09774	3.91889
chr5	125328965.0	125329343.0													2.72921	4.95654	2.80222
chr5	125329125.0	125329386.0													3.86571	9.55291	6.26097
chr5	125332265.0	125332497.0							3.07415	5.63398	3.59761
chr5	125332272.0	125332478.0										2.56381	3.93063	2.06466
chr5	125332514.0	125332717.0							3.36348	6.75699	4.56345
chr5	125332653.0	125332828.0													2.50991	4.23618	2.26248
chr5	125338242.0	125338411.0													2.72031	4.76963	2.63151
chr5	125340874.0	125341086.0													2.98913	5.99871	3.57549
chr5	125344858.0	125345073.0													3.215	7.01874	4.26801
chr5	125344922.0	125345077.0							2.56265	3.92802	2.0566
chr5	125348495.0	125348738.0													3.27654	7.40612	4.5908
chr5	125349468.0	125349742.0				3.91476	9.41863	7.5127
chr5	125349474.0	125349737.0				2.95025	4.96578	3.1903
chr5	125349493.0	125349970.0				2.87824	5.69795	3.97906
chr5	125352204.0	125352357.0													2.59275	4.44797	2.44324
chr5	125357349.0	125358195.0				15.3579	87.76606	85.10065
chr5	125357543.0	125358211.0				11.185895	65.416425	63.083195
chr5	125357569.0	125358211.0				8.15657	33.094705	30.893775
chr5	125368909.0	125369122.0													2.67113	4.80522	2.61746
chr5	125370523.0	125370713.0				2.74537	4.99841	3.28104
chr5	125372718.0	125373608.0				11.784545	79.442275	77.089055
chr5	125372848.0	125373618.0				8.918386666666665	44.75900333333333	42.616553333333336
chr5	125372860.0	125373580.0				15.487285	135.984185	133.49369000000002
chr5	125372924.0	125373579.0							5.7570950000000005	33.945895	31.574399999999997
chr5	125372926.0	125373657.0							4.443675	16.46618	14.101225
chr5	125372947.0	125373354.0													3.47247	8.19127	5.28557
chr5	125373040.0	125373411.0							9.11367	57.21839	54.1259
chr5	125373122.0	125373274.0										3.09904	5.89258	3.6165
chr5	125373129.0	125373399.0										4.48667	11.53134	9.07048
chr5	125374431.0	125374870.0							2.7833	6.45938	4.29491
chr5	125374441.0	125374860.0							2.510745	4.667505	2.725605
chr5	125375217.0	125375455.0							3.08395	7.24746	5.02744
chr5	125376214.0	125376370.0										2.42212	4.67948	2.75226
chr5	125377039.0	125377527.0							8.59995	56.59571	53.694315
chr5	125377059.0	125377549.0							7.49102	40.64524	37.73064
chr5	125377067.0	125377537.0							6.22877	27.2821	24.52065
chr5	125382445.0	125382775.0				3.29734	6.1587	4.32259
chr5	125382467.0	125382661.0													2.57714	4.25874	2.27398
chr5	125382480.0	125382909.0							2.750555	4.559995	2.65822
chr5	125382743.0	125382900.0													2.53757	4.30715	2.26352
chr5	125386197.0	125386545.0													3.14983	6.42641	3.82564
chr5	125394712.0	125394940.0				4.31736	12.59102	10.67245
chr5	125394779.0	125394929.0				2.60316	3.86825	2.16857
chr5	125396345.0	125396513.0													2.86349	5.30183	3.00837
chr5	125400118.0	125400350.0				4.31736	12.59102	10.67245
chr5	125400120.0	125400281.0							3.07415	5.63398	3.59761
chr5	125401721.0	125402002.0				3.61362	8.09954	6.23419
chr5	125408543.0	125408779.0													2.72031	4.76963	2.63151
chr5	125408606.0	125409295.0				6.88768	116.63175	114.01728
chr5	125408606.0	125409469.0				4.34979	49.85048333333333	47.57176333333333
chr5	125408606.0	125409518.0				4.503386666666667	47.05435666666667	44.73106333333334
chr5	125409320.0	125409523.0													2.86567	5.4854	3.17998
chr5	125409373.0	125409523.0							1.90202	3.71786	1.93472
chr5	125409724.0	125410329.0				3.45877	27.22862	25.02128
chr5	125409736.0	125410957.0										5.601679999999999	45.48791	42.47063666666667
chr5	125409898.0	125410957.0										5.9389199999999995	41.287185	38.180674999999994
chr5	125409903.0	125410352.0				2.9578049999999996	24.37922	22.39284
chr5	125409921.0	125410957.0							5.880453333333333	48.95881333333333	45.95052
chr5	125409932.0	125410950.0										5.49982	40.70467	37.46604000000001
chr5	125409932.0	125411035.0							5.88567	62.95035	59.99829
chr5	125409944.0	125410354.0				3.49409	24.76425	22.54011
chr5	125409963.0	125410413.0							5.8436	44.99141	42.00108
chr5	125409979.0	125410306.0													2.69058	5.50078	3.14283
chr5	125410527.0	125410957.0							6.95112	61.89414	58.73186
chr5	125410563.0	125411076.0				2.60359	14.0169	12.00515
chr5	125410789.0	125411076.0				2.93531	16.73538	14.62953
chr5	125410817.0	125411389.0				2.82782	19.84694	17.83726
chr5	125411179.0	125411495.0							2.55994	10.84816	8.56498
chr5	125411200.0	125411446.0							2.52233	8.43997	6.15371
chr5	125411223.0	125411387.0				1.96669	6.42381	4.62547
chr5	125412764.0	125413207.0				10.9713	256.5253	253.50473
chr5	125412769.0	125413107.0							7.86549	75.79437	72.51009
chr5	125412769.0	125413165.0				10.2213	203.96835	200.81718
chr5	125412774.0	125413112.0							8.22654	110.91882	107.65105
chr5	125412779.0	125413210.0				11.41812	212.56236	209.34712
chr5	125412786.0	125413107.0							6.99708	66.48024	63.30035
chr5	125412789.0	125413105.0										8.0598	69.79133	66.41372
chr5	125412798.0	125413107.0										4.34047	26.09832	23.06938
chr5	125412803.0	125413084.0										6.01542	52.41623	49.32354
chr5	125412804.0	125412994.0													3.66848	8.99509	5.81202
chr5	125412815.0	125413076.0													2.52499	4.99766	2.7765
chr5	125413846.0	125414000.0													3.27506	7.18545	4.42248
chr5	125413862.0	125414078.0													2.977	5.96603	3.49836
chr5	125415140.0	125415353.0													2.59275	4.44797	2.44324
chr5	125417848.0	125418049.0													2.86349	5.30183	3.00837
chr5	125422497.0	125422662.0							2.56265	3.92802	2.0566
chr5	125424543.0	125424728.0													2.93824	5.86127	3.39868
chr5	125425517.0	125425763.0													3.1386	6.60061	3.98971
chr5	125425532.0	125425690.0							2.59089	4.1418	2.2739
chr5	125425550.0	125425778.0							4.36853	10.91059	8.62129
chr5	125429671.0	125429882.0										2.88428	4.99607	2.95408
chr5	125441339.0	125441577.0										2.72405	4.45151	2.49176
chr5	125441818.0	125441992.0													2.93824	5.86127	3.39868
chr5	125446258.0	125446513.0										5.12762	14.60103	12.05208
chr5	125453152.0	125453394.0							3.81013	8.87287	6.54963
chr5	125453176.0	125453373.0							3.36348	6.75699	4.56345
chr5	125453215.0	125453424.0							4.85393	13.16336	10.81307
chr5	125460721.0	125460879.0													2.67113	4.80522	2.61746
chr5	125461581.0	125461880.0													2.72031	4.76963	2.63151
chr5	125461602.0	125462082.0				6.173275	23.04703	20.97124
chr5	125461620.0	125462088.0				6.16081	21.129135	19.075865
chr5	125461620.0	125462090.0				5.69107	22.776235	20.794130000000003
chr5	125469054.0	125469256.0													2.74689	5.16892	2.91725
chr5	125470360.0	125470891.0							8.89886	36.02076	33.31434
chr5	125470530.0	125470825.0							7.92507	31.52413	28.69964
chr5	125470531.0	125470836.0							8.64896	34.73745	31.89614
chr5	125471591.0	125472054.0													2.93824	5.86127	3.39868
chr5	125476954.0	125477526.0				5.420435	17.380465	15.32931
chr5	125477023.0	125477533.0				4.3386	11.082995	9.16691
chr5	125477072.0	125477526.0				4.25195	12.71255	10.821935
chr5	125481086.0	125481356.0							2.55689	8.92452	6.59937
chr5	125481089.0	125481301.0										2.60268	6.45443	4.25974
chr5	125481090.0	125481299.0							2.52441	9.16755	6.84825
chr5	125481118.0	125481319.0							2.19023	7.20463	5.06727
chr5	125481126.0	125481284.0										2.36104	4.48856	2.44547
chr5	125481144.0	125481304.0													2.72031	4.76963	2.63151
chr5	125481149.0	125481299.0													3.00214	6.03368	3.57549
chr5	125481718.0	125482387.0							5.182975	51.611515	48.778585
chr5	125481748.0	125482390.0							5.33451	45.613915	42.64291
chr5	125481787.0	125482390.0							5.477	45.72778	42.73329
chr5	125481843.0	125482082.0										2.1827	4.24936	2.34654
chr5	125481925.0	125482124.0										2.75591	7.54084	5.18606
chr5	125481974.0	125482142.0										2.7668	6.40391	4.08686
chr5	125484242.0	125484535.0				3.9812	22.34338	20.19721
chr5	125484247.0	125484533.0				3.53261	17.70526	15.70599
chr5	125484270.0	125484481.0				4.39024	22.08861	19.90036
chr5	125484673.0	125485631.0							7.889575	90.37173	86.99297
chr5	125484691.0	125485655.0							8.01402	109.29764	106.051345
chr5	125484705.0	125485692.0				12.63537	174.01736	171.027375
chr5	125484706.0	125485626.0										9.33523	70.802355	67.56595
chr5	125484715.0	125485015.0							6.07595	54.13526	51.04855
chr5	125484717.0	125485670.0										8.592745	54.826725	51.678905
chr5	125484717.0	125485678.0				10.81885	107.651135	104.86119
chr5	125484725.0	125485689.0				12.65504	184.1281	181.40503
chr5	125484740.0	125485615.0										8.70598	61.606075	58.164175
chr5	125484761.0	125484959.0													3.00666	5.85437	3.40661
chr5	125485045.0	125485541.0													5.86439	23.03722	19.28818
chr5	125485104.0	125485626.0							8.90481	103.16003	99.66343
chr5	125485130.0	125485515.0													3.72253	8.89432	5.72551
chr5	125492192.0	125492352.0										2.47923	3.73894	1.84006
chr5	125493162.0	125493312.0													2.72031	4.76963	2.63151
chr5	125502017.0	125502167.0													2.53757	4.30715	2.26352
chr5	125515337.0	125515487.0													2.57714	4.25874	2.27398
chr5	125516173.0	125516339.0													2.53757	4.30715	2.26352
chr5	125528747.0	125529286.0				8.58236	36.18384	33.87991
chr5	125528978.0	125529283.0				7.98058	36.37521	34.17796
chr5	125528980.0	125529246.0				4.3386	10.22652	8.25535
chr5	125540990.0	125541152.0													2.57714	4.25874	2.27398
chr5	125549323.0	125549575.0										4.32643	10.80022	8.36439
chr5	125549333.0	125549581.0							4.41975	11.66305	9.22849
chr5	125549333.0	125549598.0							6.24647	20.46071	17.83993
chr5	125549333.0	125549670.0				3.76419	8.75076	6.86448
chr5	125549333.0	125549689.0							6.6337	22.42789	19.8983
chr5	125549339.0	125549544.0										2.72489	6.09774	3.91889
chr5	125549376.0	125549586.0										3.56389	7.7267	5.28548
chr5	125549438.0	125549679.0				2.74741	5.17031	3.4784
chr5	125550229.0	125550757.0							5.33932	16.652985	14.31304
chr5	125550260.0	125550497.0				3.29734	6.1587	4.32259
chr5	125550264.0	125550731.0							4.64481	12.27187	9.84057
chr5	125550265.0	125550545.0							3.65773	8.21552	5.9274
chr5	125550267.0	125550616.0				3.91476	9.41863	7.5127
chr5	125550319.0	125550543.0										2.94408	5.32098	3.12037
chr5	125550326.0	125550616.0										2.92673	7.12029	4.801
chr5	125557756.0	125557921.0													3.00214	6.03368	3.57549
chr5	125559251.0	125559681.0										9.48617	40.61401	37.64719
chr5	125559283.0	125559641.0										9.14216	39.00479	35.92415
chr5	125559283.0	125559681.0										4.03687	13.6825	10.93226
chr5	125559283.0	125559750.0				14.2411	93.04387	90.30402
chr5	125559296.0	125559717.0				17.28173	168.00536	165.21954
chr5	125559304.0	125559697.0				16.40927	145.78445	142.84914
chr5	125559406.0	125559621.0													3.00666	5.85437	3.40661
chr5	125559722.0	125559921.0													2.91616	6.16766	3.65726
chr5	125560606.0	125561071.0				5.94154	29.09122	26.86235
chr5	125560608.0	125561101.0				4.63158	23.23531	21.25851
chr5	125560608.0	125561133.0				5.23433	18.933	16.7927
chr5	125560698.0	125561141.0													3.46205	8.16144	5.18731
chr5	125560703.0	125560916.0										2.96875	5.38075	3.30457
chr5	125563560.0	125563710.0													2.57714	4.25874	2.27398
chr5	125564337.0	125564487.0													2.67113	4.80522	2.61746
chr5	125564337.0	125564523.0													3.57936	8.25176	5.21485
chr5	125564405.0	125564842.0				4.77299	16.64473	14.65974
chr5	125564410.0	125564776.0				2.73185	4.79846	3.089
chr5	125564474.0	125564718.0										3.25399	6.48465	4.14416
chr5	125573193.0	125573654.0													2.93824	5.86127	3.39868															0.002205	1.0
chr5	125573214.0	125573517.0										2.72405	4.45151	2.49176																		0.002205	1.0
chr5	125574750.0	125574908.0													3.54798	8.40615	5.34661
chr5	125575915.0	125576384.0							3.581525	8.072825	5.853805
chr5	125575921.0	125576301.0							6.7955	23.33816	20.79457
chr5	125575951.0	125576132.0							3.84398	8.69787	6.3948
chr5	125575951.0	125576355.0				3.79405	9.87456	8.01489
chr5	125576020.0	125576345.0										2.72405	4.45151	2.49176
chr5	125578655.0	125579104.0													4.58158	13.06803	9.31711
chr5	125578775.0	125578981.0										3.8738	9.04085	6.52556
chr5	125579768.0	125579980.0													2.93824	5.86127	3.39868
chr5	125585440.0	125585649.0													2.65781	4.77035	2.61746
chr5	125586262.0	125586561.0													2.86567	5.4854	3.17998
chr5	125587766.0	125587926.0				3.1399	6.80826	5.04176
chr5	125588593.0	125588868.0													3.00666	5.85437	3.40661
chr5	125598872.0	125599079.0													3.1386	6.60061	3.98971												1.0	0.0	intron_variant
chr5	125602938.0	125603139.0										3.2295	8.76016	6.27299
chr5	125604442.0	125604630.0										2.42212	4.67948	2.75226
chr5	125605699.0	125605849.0										3.09904	5.89258	3.6165
chr5	125606087.0	125606237.0				2.95025	4.96578	3.1903
chr5	125606092.0	125606441.0				3.79405	9.87456	8.01489
chr5	125606101.0	125606412.0										2.88428	4.99607	2.95408
chr5	125612516.0	125612733.0							2.75056	4.51255	2.59129
chr5	125612522.0	125612796.0							3.36348	6.75699	4.56345
chr5	125612874.0	125613024.0							2.88299	4.99301	2.96442
chr5	125629324.0	125629538.0													2.57714	4.25874	2.27398
chr5	125629799.0	125629949.0				2.74741	5.17031	3.4784
chr5	125634192.0	125634407.0							3.88314	8.79779	6.58105
chr5	125634203.0	125634575.0							3.84398	8.69787	6.3948
chr5	125635947.0	125636121.0													2.72921	4.95654	2.80222
chr5	125638360.0	125638534.0													2.67113	4.80522	2.61746
chr5	125639388.0	125639668.0							2.42696	3.48601	1.71883
chr5	125639904.0	125640278.0													2.59275	4.44797	2.44324
chr5	125640041.0	125640298.0													3.57936	8.25176	5.21485
chr5	125642719.0	125642869.0													2.72031	4.76963	2.63151												1.0	0.0	intron_variant
chr5	125657910.0	125658089.0													2.72031	4.76963	2.63151
chr5	125660718.0	125660983.0				3.16192	6.25252	4.45911
chr5	125661501.0	125661899.0													2.93824	5.86127	3.39868
chr5	125664689.0	125664894.0													2.86349	5.30183	3.00837
chr5	125664697.0	125664884.0													2.91777	5.8057	3.39693
chr5	125665708.0	125665858.0													2.5894	4.74131	2.61746
chr5	125669002.0	125669320.0				4.16506	9.50259	7.55087
chr5	125669010.0	125669326.0				5.49483	19.41955	17.39413
chr5	125669032.0	125669321.0				3.76419	8.75076	6.86448
chr5	125671092.0	125671361.0													3.26284	7.79807	4.88289
chr5	125673648.0	125673820.0				3.40156	7.98737	6.18
chr5	125677904.0	125678259.0													2.90046	5.75859	3.40326
chr5	125679482.0	125679913.0				4.85923	12.49631	10.47145
chr5	125679489.0	125679852.0													2.72031	4.76963	2.63151
chr5	125679499.0	125679896.0				4.84068	15.51221	13.54289
chr5	125679508.0	125680093.0													2.865675	5.52429	3.216475
chr5	125679569.0	125679891.0				3.61362	8.09954	6.23419
chr5	125683506.0	125683782.0				3.40156	7.98737	6.18
chr5	125683532.0	125683895.0				3.01135	5.67488	3.90945
chr5	125695620.0	125695971.0													2.8714649999999997	5.59241	3.197075
chr5	125696427.0	125697190.0										5.127615	15.93474	13.52079
chr5	125696432.0	125696594.0				3.05344	5.77968	3.96523
chr5	125696442.0	125696621.0										3.09904	5.89258	3.6165
chr5	125696857.0	125697149.0				8.35866	34.41667	32.08458
chr5	125696873.0	125697205.0				9.34934	48.33612	45.92743
chr5	125696874.0	125697210.0				11.1179	65.28127	62.89431
chr5	125696880.0	125697142.0										6.19807	20.75098	17.92748
chr5	125696918.0	125697168.0										4.84425	19.28516	16.38536
chr5	125699947.0	125700129.0				4.70588	14.08841	12.07556
chr5	125699952.0	125700107.0				3.41741	6.88966	5.02439
chr5	125700316.0	125701189.0				5.8208166666666665	22.76778	20.713316666666667
chr5	125700317.0	125700867.0				7.921240000000001	38.8214	36.66711
chr5	125700326.0	125700896.0				7.25171	26.04956	23.825835
chr5	125708717.0	125708913.0				4.21589	10.80197	8.85933
chr5	125708730.0	125708897.0										2.62397	5.60905	3.50889
chr5	125713430.0	125713643.0				2.88809	5.36441	3.62093
chr5	125717137.0	125717638.0				13.28467	72.83191	70.20544
chr5	125717144.0	125717727.0				15.00288	108.12681	105.35743
chr5	125717152.0	125717638.0				14.99753	125.03057	122.38538
chr5	125719783.0	125720285.0				7.37327	35.72119	33.4225
chr5	125719812.0	125720293.0				7.11067	38.07425	35.86454
chr5	125719870.0	125720273.0				5.46125	17.39812	15.28356
chr5	125719881.0	125720251.0							5.6058	17.03661	14.48547
chr5	125719881.0	125720283.0							5.33932	15.54273	13.13819
chr5	125719974.0	125720212.0													3.00666	5.85437	3.40661
chr5	125721553.0	125721874.0													2.86349	5.30183	3.00837
chr5	125722221.0	125722376.0													3.00666	5.85437	3.40661															0.003342	1.0
chr5	125728324.0	125728863.0													3.20536	6.99183	4.28593
chr5	125729917.0	125730110.0													2.53757	4.30715	2.26352
chr5	125730242.0	125730466.0							2.75056	4.51255	2.59129
chr5	125730590.0	125731092.0										2.573505	5.38861	3.3355750000000004
chr5	125730615.0	125730775.0							2.59089	4.1418	2.2739
chr5	125730826.0	125731071.0							2.88299	4.99301	2.96442
chr5	125743594.0	125743862.0													3.00666	5.85437	3.40661
chr5	125743693.0	125744194.0				2.95025	4.96578	3.1903
chr5	125744056.0	125744206.0							2.59089	4.1418	2.2739
chr5	125744056.0	125744383.0													3.43618	7.62582	4.72974
chr5	125753007.0	125753157.0													2.67113	4.80522	2.61746
chr5	125753035.0	125753185.0										2.72405	4.45151	2.49176
chr5	125762889.0	125763039.0										2.78913	4.77079	2.6581
chr5	125770102.0	125770316.0													3.00214	6.03368	3.57549
chr5	125770374.0	125770544.0										2.72405	4.45151	2.49176															1.0	0.0	intron_variant
chr5	125770429.0	125770684.0							2.56265	3.92802	2.0566																		1.0	0.0	intron_variant
chr5	125776777.0	125776948.0													2.86349	5.30183	3.00837
chr5	125786046.0	125786385.0				4.70985	14.76396	12.8067
chr5	125786049.0	125786333.0				5.1193	15.29685	13.25942
chr5	125786073.0	125786325.0				3.99151	8.79604	6.86468
chr5	125792618.0	125792931.0													2.49508	4.19803	2.23181
chr5	125792618.0	125793274.0													3.08277	6.7939799999999995	4.143454999999999
chr5	125792964.0	125793300.0										2.42212	4.67948	2.75226
chr5	125793081.0	125793542.0							2.75056	4.51255	2.59129
chr5	125795750.0	125795905.0													2.50855	4.66122	2.61675
chr5	125798879.0	125799175.0													4.0067	10.77782	7.59564
chr5	125800083.0	125800243.0													3.00214	6.03368	3.57549
chr5	125816412.0	125816705.0													2.57714	4.25874	2.27398
chr5	125823559.0	125823870.0				2.60316	3.86825	2.16857																								0.006471	1.0
chr5	125823562.0	125823842.0				3.76419	8.75076	6.86448																								0.006471	1.0
chr5	125823583.0	125823903.0				3.66322	9.23041	7.38721
chr5	125825882.0	125826090.0										2.72489	6.09774	3.91889
chr5	125826540.0	125826853.0													2.33503	4.28183	2.26352
chr5	125826597.0	125826834.0										2.88428	4.99607	2.95408
chr5	125826684.0	125827646.0													3.074675	7.42463	4.62346
chr5	125826827.0	125826977.0							2.59089	4.1418	2.2739
chr5	125828402.0	125828601.0													2.6452	5.20726	3.00732
chr5	125828446.0	125828661.0										2.92673	7.12029	4.801
chr5	125828544.0	125828728.0										2.56381	3.93063	2.06466
chr5	125829297.0	125829619.0										2.72489	6.09774	3.91889
chr5	125831437.0	125831590.0													2.52149	4.69839	2.58354
chr5	125833742.0	125833922.0													2.72031	4.76963	2.63151
chr5	125835630.0	125835864.0				8.13065	33.19106	30.91686
chr5	125835645.0	125835881.0				8.11141	37.34602	35.1409
chr5	125835650.0	125835864.0				7.80948	27.59723	25.33812
chr5	125845453.0	125845603.0										2.63418	4.24306	2.23146																		0.0092735	2.0
chr5	125846194.0	125846474.0													5.0111	15.3388	11.42008
chr5	125846204.0	125846454.0													2.93824	5.86127	3.39868
chr5	125846204.0	125846464.0													4.5032	13.15609	9.28039
chr5	125846274.0	125846444.0				2.71022	4.58182	2.88111
chr5	125865376.0	125865782.0				4.51703	12.24525	10.26891
chr5	125865379.0	125865889.0				3.81797	8.10758	6.19767																								0.006808	1.0
chr5	125865455.0	125865886.0				4.70985	14.76396	12.8067																								0.006808	1.0
chr5	125870341.0	125870598.0										9.45404	39.93436	36.97525
chr5	125870342.0	125870568.0							4.00415	9.38046	7.04782
chr5	125870382.0	125870544.0										3.56389	7.7267	5.28548
chr5	125870384.0	125870598.0							4.04494	9.48556	7.24291
chr5	125871762.0	125871955.0													2.59275	4.44797	2.44324
chr5	125874799.0	125875041.0				6.17327	21.10483	18.97479
chr5	125874811.0	125875052.0				5.364	18.61684	16.60211
chr5	125874836.0	125875010.0				3.81797	8.10758	6.19767
chr5	125879679.0	125880179.0													3.1386	6.60061	3.98971
chr5	125885275.0	125885535.0													2.53757	4.30715	2.26352
chr5	125891228.0	125891610.0				3.00907	6.24417	4.50048																								0.003275	1.0
chr5	125891460.0	125891610.0				3.16192	6.25252	4.45911
chr5	125904415.0	125904572.0													3.41152	7.7875	4.87466
chr5	125913289.0	125913497.0													3.00214	6.03368	3.57549
chr5	125913623.0	125913809.0										3.04452	5.56315	3.44972
chr5	125915279.0	125915455.0													3.00214	6.03368	3.57549
chr5	125917600.0	125917827.0													3.27506	7.18545	4.42248
chr5	125924529.0	125924699.0										2.72405	4.45151	2.49176																		0.000749	1.0
chr5	125924530.0	125924680.0										2.42212	4.67948	2.75226																		0.000749	1.0
chr5	125926902.0	125927080.0													3.00666	5.85437	3.40661
chr5	125934835.0	125935147.0										2.78913	4.77079	2.6581
chr5	125934878.0	125935067.0													2.57714	4.25874	2.27398
chr5	125934878.0	125935204.0													3.68444	9.0408	5.83763
chr5	125950329.0	125950516.0													3.00214	6.03368	3.57549
chr5	125960089.0	125960484.0										3.365	6.76073	4.53291																		0.0009556	1.0
chr5	125964427.0	125964635.0													3.0718	6.41761	3.82853
chr5	125976385.0	125976574.0							2.56265	3.92802	2.0566
chr5	125979902.0	125980112.0													2.72921	4.95654	2.80222
chr5	125982366.0	125982544.0													2.93824	5.86127	3.39868
chr5	125988203.0	125988412.0													2.53757	4.30715	2.26352
chr5	125988216.0	125988529.0													3.29301	7.01714	4.26695
chr5	125988587.0	125988768.0													2.80469	5.32355	2.99547
chr5	125992346.0	125992496.0							2.72282	4.44868	2.4931
chr5	126000551.0	126000855.0							4.20674	10.19003	7.92332
chr5	126002189.0	126002387.0										2.88428	4.99607	2.95408
chr5	126002194.0	126002908.0										4.106225	10.40683	7.916980000000001
chr5	126002462.0	126002889.0										5.34885	23.08184	20.10545
chr5	126002467.0	126002837.0							4.48464	11.52598	9.11715
chr5	126002467.0	126002916.0										9.29381	38.8822	35.93524
chr5	126002468.0	126002648.0							3.20051	6.35017	4.19687
chr5	126002472.0	126002897.0							4.287635	10.55031	8.272305
chr5	126003360.0	126003631.0										3.52524	7.38938	5.11599
chr5	126003412.0	126003581.0							3.72134	8.12737	5.93867
chr5	126003433.0	126003583.0													2.53757	4.30715	2.26352
chr5	126004573.0	126005023.0							3.88314	8.79779	6.58105
chr5	126004678.0	126005022.0							4.48464	11.52598	9.11715
chr5	126004692.0	126004898.0							2.59089	4.1418	2.2739
chr5	126007379.0	126007545.0													2.80469	5.32355	2.99547
chr5	126008649.0	126009064.0													3.27506	7.18545	4.42248
chr5	126008760.0	126008958.0										3.20476	6.15169	3.97675
chr5	126008760.0	126009183.0													2.86349	5.30183	3.00837
chr5	126015173.0	126015612.0							7.44269	27.07854	24.48107
chr5	126015193.0	126015463.0							4.16431	10.07973	7.72008
chr5	126015222.0	126015473.0							5.48659	17.08868	14.51077
chr5	126015843.0	126015993.0										2.88428	4.99607	2.95408
chr5	126016414.0	126016599.0										3.20476	6.15169	3.97675
chr5	126020189.0	126020392.0													3.1386	6.60061	3.98971
chr5	126020641.0	126020814.0							2.59089	4.1418	2.2739
chr5	126025537.0	126025710.0													3.00666	5.85437	3.40661
chr5	126026263.0	126026435.0													3.8209	9.6909	6.35161
chr5	126026789.0	126026939.0										2.62397	5.60905	3.50889
chr5	126026860.0	126027073.0													2.86349	5.30183	3.00837
chr5	126026995.0	126027424.0													3.8209	9.6909	6.35161
chr5	126026995.0	126028077.0				3.27073	7.38954	5.60187
chr5	126027086.0	126027323.0										2.42212	4.67948	2.75226
chr5	126027187.0	126027431.0							3.81013	8.87287	6.54963
chr5	126027229.0	126028137.0													3.00666	5.893385	3.44923
chr5	126027262.0	126028108.0										3.41841	7.02925	4.808
chr5	126027606.0	126028073.0							2.58876	3.9868	2.13746
chr5	126027688.0	126028129.0										2.7248900000000003	6.105345	3.92928
chr5	126027743.0	126028108.0													2.804685	5.36238	3.046025
chr5	126027749.0	126028077.0							2.59089	4.1418	2.2739
chr5	126027749.0	126028107.0													3.41152	7.7875	4.87466
chr5	126031816.0	126032301.0				8.58236	36.18384	33.87991
chr5	126031819.0	126032309.0				11.90545	68.14526	65.74252
chr5	126031958.0	126032303.0				9.02429	34.68793	32.35202
chr5	126032071.0	126032276.0							2.42696	3.48601	1.71883
chr5	126036270.0	126036420.0													2.53757	4.30715	2.26352
chr5	126043759.0	126043919.0							3.08166	5.84966	3.7381
chr5	126043759.0	126044681.0				10.847404999999998	97.36958	94.79333																					1.0	0.0	intron_variant
chr5	126043841.0	126044702.0				11.65805	142.07285000000002	139.442385																					1.0	0.0	intron_variant
chr5	126043868.0	126044671.0				23.54818	364.60159	361.34778																					1.0	0.0	intron_variant
chr5	126044098.0	126044626.0										13.31522	77.96887	74.64774
chr5	126044110.0	126044486.0							12.26277	64.58897	61.40215
chr5	126044110.0	126044504.0										13.32586	69.3698	65.9957
chr5	126044110.0	126044618.0							13.1056	65.12025	62.15105
chr5	126044111.0	126044488.0										9.18388	57.52284	54.09356
chr5	126044115.0	126044496.0							10.4535	48.37769	45.37537
chr5	126044293.0	126044445.0													3.14983	6.42641	3.82564
chr5	126045074.0	126045415.0							2.83582	5.05628	3.02246
chr5	126045221.0	126045581.0										2.63418	4.24306	2.23146
chr5	126045308.0	126045581.0							2.42696	3.48601	1.71883
chr5	126054659.0	126055057.0										4.00595	9.38512	7.00511
chr5	126055395.0	126055584.0				2.71022	4.58182	2.88111
chr5	126055463.0	126055613.0				2.87824	5.69795	3.97906
chr5	126059187.0	126059439.0							2.72282	4.44868	2.4931
chr5	126059214.0	126059412.0													3.1386	6.60061	3.98971
chr5	126062327.0	126062973.0										4.042413333333333	10.085986666666669	7.809416666666667
chr5	126062541.0	126062964.0										3.56389	7.7267	5.28548
chr5	126062676.0	126062982.0										3.33042	9.33339	6.80069
chr5	126065764.0	126066001.0													2.86349	5.30183	3.00837
chr5	126065841.0	126066066.0										2.47923	3.73894	1.84006
chr5	126065859.0	126066425.0										2.42212	4.67948	2.75226
chr5	126066156.0	126066306.0							2.91236	5.062	3.07886
chr5	126066172.0	126066491.0							2.59089	4.1418	2.2739
chr5	126066238.0	126066393.0													2.67113	4.80522	2.61746
chr5	126066519.0	126066932.0													2.57714	4.25874	2.27398
chr5	126067148.0	126067418.0										4.16619	10.08463	7.67555
chr5	126067194.0	126067413.0													2.93824	5.86127	3.39868
chr5	126067199.0	126067361.0							3.04811	5.76644	3.67173
chr5	126067251.0	126067423.0													3.43618	7.62582	4.72974
chr5	126067263.0	126067413.0													2.72921	4.95654	2.80222
chr5	126077687.0	126077837.0													2.53757	4.30715	2.26352
chr5	126079621.0	126080088.0													4.0067	10.77782	7.59564
chr5	126079728.0	126080637.0													3.0703699999999996	6.317145	3.7826
chr5	126093333.0	126093645.0													2.53757	4.30715	2.26352
chr5	126096819.0	126096999.0													2.58679	4.43281	2.44324
chr5	126098721.0	126098920.0										2.78913	4.77079	2.6581
chr5	126098765.0	126099018.0										3.21873	6.60686	4.40219
chr5	126099105.0	126099550.0										4.23358	11.14623	8.70001
chr5	126099145.0	126099371.0										4.15065	10.33312	7.76711
chr5	126099180.0	126099540.0							4.00415	9.38046	7.04782
chr5	126099194.0	126099355.0										2.42212	4.67948	2.75226
chr5	126099220.0	126099500.0							3.81013	8.87287	6.54963
chr5	126099221.0	126099550.0							4.69213	12.39776	10.06689
chr5	126100541.0	126100804.0													3.41152	7.7875	4.87466
chr5	126100552.0	126101052.0										3.24324	6.45771	4.13637
chr5	126100564.0	126100762.0													2.72031	4.76963	2.63151
chr5	126100564.0	126100809.0				3.61362	8.09954	6.23419
chr5	126100564.0	126101035.0										3.5868	8.2721	5.94863
chr5	126100633.0	126101056.0				3.27073	7.38954	5.60187
chr5	126104480.0	126104794.0				3.95137	9.51696	7.56494
chr5	126104547.0	126105185.0				4.93298	18.93414	16.91641
chr5	126104864.0	126105166.0				3.10278	6.70339	4.89702
chr5	126104977.0	126105200.0				5.04973	14.74291	12.67554
chr5	126105944.0	126106482.0				14.6165	84.58476	81.93705
chr5	126106010.0	126106398.0				9.75232	43.18668	40.77317
chr5	126106010.0	126106487.0				13.12272	84.44532	81.9631
chr5	126108542.0	126108751.0				3.85471	9.25629	7.35958
chr5	126108548.0	126108715.0				3.40993	7.32665	5.45028
chr5	126108548.0	126108738.0				4.88386	17.02591	15.03695
chr5	126113037.0	126113187.0													2.72921	4.95654	2.80222												1.0	0.0	intron_variant
chr5	126113061.0	126113220.0										3.25399	6.48465	4.14416															1.0	0.0	intron_variant
chr5	126114937.0	126115113.0													2.59275	4.44797	2.44324
chr5	126115179.0	126115724.0										4.6469	12.27745	9.79293															1.0	0.0	intron_variant
chr5	126115214.0	126115613.0							3.52365	7.38541	5.15114
chr5	126115262.0	126115607.0							2.42696	3.48601	1.71883
chr5	126115262.0	126115635.0										4.80351	13.36567	10.70107
chr5	126115402.0	126115625.0							2.59089	4.1418	2.2739
chr5	126122954.0	126123374.0				5.23317	17.82449	15.82073
chr5	126122978.0	126123274.0				2.7767	4.40446	2.66454
chr5	126123723.0	126123939.0													2.53757	4.30715	2.26352
chr5	126123748.0	126123898.0													3.00666	5.85437	3.40661
chr5	126124701.0	126124953.0				6.2798	24.44088	22.3556
chr5	126124708.0	126124969.0				7.52838	29.31252	27.07973
chr5	126124713.0	126124949.0				5.20632	14.08557	12.02777
chr5	126128205.0	126128355.0													2.67113	4.80522	2.61746
chr5	126133703.0	126133853.0													2.67113	4.80522	2.61746
chr5	126135846.0	126136009.0													2.86567	5.4854	3.17998
chr5	126137894.0	126138050.0				2.5746	4.85029	3.1815
chr5	126138237.0	126138963.0				4.958666666666667	16.84195	14.751213333333334
chr5	126138268.0	126138963.0				4.673495	15.83778	13.86822
chr5	126138271.0	126138957.0				4.74174	16.21316333333333	14.195283333333334
chr5	126139735.0	126140158.0				5.49439	20.52705	18.434715
chr5	126139737.0	126140175.0				9.09091	43.97882	41.55827
chr5	126139738.0	126140182.0				8.72818	43.83841	41.5849
chr5	126158080.0	126158504.0													3.00666	5.85437	3.40661
chr5	126158108.0	126158301.0										2.72489	6.09774	3.91889
chr5	126158149.0	126158692.0										2.56381	3.93063	2.06466
chr5	126158354.0	126158504.0													2.67113	4.80522	2.61746
chr5	126159236.0	126159386.0							2.42696	3.48601	1.71883
chr5	126160612.0	126160956.0													3.0718	6.41761	3.82853
chr5	126160634.0	126161005.0													3.1386	6.60061	3.98971
chr5	126160743.0	126160961.0													2.57714	4.25874	2.27398
chr5	126165334.0	126165501.0													2.72031	4.76963	2.63151
chr5	126165349.0	126165712.0				3.12379	5.55092	3.74364
chr5	126165368.0	126165612.0													3.41152	7.7875	4.87466
chr5	126167796.0	126168444.0													2.57714	4.25874	2.27398
chr5	126167823.0	126168404.0													3.33891	7.58326	4.77184
chr5	126168135.0	126168397.0										2.63418	4.24306	2.23146
chr5	126168253.0	126168633.0							2.58876	3.9868	2.13746
chr5	126168264.0	126168456.0										2.72489	6.09774	3.91889
chr5	126168278.0	126168521.0													3.95736	10.35592	6.88852
chr5	126178557.0	126178901.0										4.32643	10.80022	8.36439
chr5	126178576.0	126178892.0										4.95846	14.13678	11.45227
chr5	126179789.0	126180021.0													2.59275	4.44797	2.44324
chr5	126180805.0	126181079.0							3.88314	8.79779	6.58105
chr5	126180890.0	126181075.0										3.25399	6.48465	4.14416
chr5	126180895.0	126181107.0										4.96738	13.81274	11.28436
chr5	126180929.0	126181089.0										2.62397	5.60905	3.50889
chr5	126180939.0	126181089.0							2.74329	4.66126	2.70878
chr5	126181492.0	126181661.0													2.67113	4.80522	2.61746
chr5	126188558.0	126189152.0													3.0718	6.426550000000001	3.842305
chr5	126190996.0	126191245.0													2.7907	5.28623	2.99547
chr5	126194724.0	126194891.0													3.00666	5.85437	3.40661
chr5	126195758.0	126195940.0				2.87824	5.69795	3.97906
chr5	126198268.0	126198427.0													3.46898	8.18128	5.20418
chr5	126198270.0	126198805.0													2.737905	5.084210000000001	2.8311
chr5	126198522.0	126198881.0				3.61362	8.09954	6.23419
chr5	126198579.0	126198858.0				3.66322	9.23041	7.38721
chr5	126198591.0	126198858.0				3.64443	7.43797	5.55091
chr5	126208253.0	126208531.0													2.86349	5.30183	3.00837
chr5	126208292.0	126208799.0							2.75056	4.51255	2.59129
chr5	126208745.0	126208917.0													2.57714	4.25874	2.27398
chr5	126220803.0	126221233.0				3.81797	8.10758	6.19767
chr5	126220815.0	126221053.0				3.46306	7.46563	5.62254
chr5	126220832.0	126221073.0													2.72921	4.95654	2.80222
chr5	126220860.0	126221033.0							3.81013	8.87287	6.54963
chr5	126220898.0	126221096.0													3.57936	8.25176	5.21485
chr5	126229047.0	126229237.0							2.88299	4.99301	2.96442
chr5	126229068.0	126229236.0													2.86349	5.30183	3.00837
chr5	126229096.0	126229343.0													3.1386	6.60061	3.98971												1.0	0.0	intron_variant
chr5	126234522.0	126234955.0				7.1956	30.7022	28.55402
chr5	126234576.0	126234887.0				7.82952	31.23532	28.9816
chr5	126234627.0	126234882.0				4.85923	12.49631	10.47145
chr5	126234719.0	126234869.0							2.88299	4.99301	2.96442
chr5	126235836.0	126236012.0													2.63158	4.70152	2.58571
chr5	126235836.0	126236018.0													2.72031	4.76963	2.63151
chr5	126239976.0	126240158.0													2.72031	4.76963	2.63151
chr5	126242178.0	126242602.0													2.59275	4.44797	2.44324
chr5	126242273.0	126242477.0													2.86349	5.30183	3.00837
chr5	126256415.0	126256610.0													2.53757	4.30715	2.26352
chr5	126257095.0	126257465.0										2.6744250000000003	5.86888	3.734805
chr5	126257103.0	126257302.0										2.94408	5.32098	3.12037
chr5	126257107.0	126257425.0													2.72921	4.95654	2.80222
chr5	126257111.0	126257352.0							3.20051	6.35017	4.19687
chr5	126257145.0	126257634.0													2.86349	5.30183	3.00837
chr5	126265596.0	126265893.0													2.59275	4.44797	2.44324
chr5	126268581.0	126268748.0													2.88401	5.89377	3.4392
chr5	126269921.0	126270091.0													3.12891	6.98049	4.26695
chr5	126269959.0	126270149.0							3.25779	6.92293	4.73463
chr5	126271108.0	126271374.0										3.20476	6.15169	3.97675
chr5	126272312.0	126272645.0													3.72253	8.89432	5.72551
chr5	126272346.0	126272518.0										3.71884	8.37512	5.89448
chr5	126272369.0	126272526.0													2.53757	4.30715	2.26352
chr5	126273841.0	126274093.0							3.01827	5.50016	3.48895
chr5	126274397.0	126274793.0							5.47945	16.3028	13.88479
chr5	126274468.0	126274777.0							4.16431	10.07973	7.72008
chr5	126274471.0	126274739.0							3.50532	7.57549	5.32657
chr5	126274915.0	126275248.0							4.85393	13.16336	10.81307
chr5	126274947.0	126275097.0							3.36348	6.75699	4.56345
chr5	126275667.0	126275886.0							3.50532	7.57549	5.32657
chr5	126278786.0	126278943.0													3.33891	7.58326	4.77184
chr5	126282021.0	126282295.0							3.81013	8.87287	6.54963
chr5	126282033.0	126282397.0							5.50112	16.36203	13.94035
chr5	126282050.0	126282379.0							3.68381	8.03262	5.76212
chr5	126297029.0	126297179.0										2.82581	6.60164	4.34967
chr5	126297058.0	126297507.0										2.56381	3.93063	2.06466
chr5	126297133.0	126297283.0							2.59089	4.1418	2.2739
chr5	126297296.0	126297639.0										2.62397	5.60905	3.50889
chr5	126297357.0	126297615.0							2.59089	4.1418	2.2739
chr5	126302001.0	126302151.0													2.53757	4.30715	2.26352
chr5	126309580.0	126310159.0													2.86567	5.4854	3.17998
chr5	126309581.0	126310209.0													3.07825	6.159485	3.63766
chr5	126309850.0	126310144.0										3.02765	7.65321	5.27253
chr5	126309892.0	126310154.0										2.56381	3.93063	2.06466
chr5	126309902.0	126310164.0				4.68569	11.72397	9.71639
chr5	126309949.0	126310154.0				3.27073	7.38954	5.60187
chr5	126309970.0	126310174.0				3.91476	9.41863	7.5127
chr5	126309994.0	126310144.0							2.42696	3.48601	1.71883
chr5	126310009.0	126310176.0							2.72282	4.44868	2.4931
chr5	126310474.0	126310624.0							2.8957	5.20315	3.1751
chr5	126310501.0	126310688.0										2.56381	3.93063	2.06466
chr5	126313433.0	126313685.0										2.72489	6.09774	3.91889
chr5	126315020.0	126315170.0													2.53757	4.30715	2.26352
chr5	126323930.0	126324097.0													2.53757	4.30715	2.26352
chr5	126327943.0	126328150.0													3.1386	6.60061	3.98971
chr5	126329261.0	126329521.0													2.7907	5.28623	3.07127
chr5	126333968.0	126334525.0				2.71022	4.58182	2.88111
chr5	126334822.0	126334998.0							3.30135	6.5174199999999995	4.392605
chr5	126337205.0	126337396.0													3.27366	8.91455	5.91669												1.0	0.0	intron_variant
chr5	126337241.0	126337396.0													2.74725	5.83724	3.40661												1.0	0.0	intron_variant
chr5	126337259.0	126337409.0							2.59089	4.1418	2.2739																		1.0	0.0	intron_variant
chr5	126339355.0	126339511.0				3.31249	6.8497	5.03051
chr5	126339362.0	126339512.0				2.95025	4.96578	3.1903
chr5	126340231.0	126340433.0													2.47887	4.57574	2.48323
chr5	126340951.0	126341152.0							2.66876	4.32355	2.41015
chr5	126343816.0	126343966.0													2.45327	4.36447	2.31048
chr5	126348254.0	126348434.0													2.90587	5.95547	3.56372
chr5	126348667.0	126349584.0				3.605126666666667	10.145203333333331	8.259353333333333
chr5	126348687.0	126349577.0				3.670545	11.06193	9.185195
chr5	126348694.0	126349148.0				2.81965	5.10587	3.34812
chr5	126348944.0	126349531.0													2.6892199999999997	5.013205	2.8278999999999996
chr5	126349286.0	126349565.0				4.63362	16.81177	14.70492
chr5	126349384.0	126349577.0													2.49458	4.76253	2.61746
chr5	126351720.0	126351894.0							3.04315	5.55986	3.46776
chr5	126351730.0	126351955.0													2.90011	6.66633	4.04158
chr5	126352353.0	126352524.0							2.58876	3.9868	2.13746
chr5	126353994.0	126354827.0				8.859845	81.259335	78.80114
chr5	126353994.0	126355045.0				6.112126666666666	38.62488333333334	36.40267333333333
chr5	126354013.0	126355021.0				7.509704999999999	58.517185	56.054739999999995
chr5	126354184.0	126354603.0													2.685535	5.646275	3.264785
chr5	126354925.0	126355183.0										2.45965	3.69429	1.84006
chr5	126355345.0	126355506.0										2.94408	5.32098	3.12037
chr5	126357945.0	126358095.0										2.78913	4.77079	2.6581
chr5	126358313.0	126358878.0										3.20476	6.15169	3.97675
chr5	126358489.0	126358857.0				7.96754	60.84938	58.48735
chr5	126358535.0	126358895.0							3.65773	8.21552	5.9274
chr5	126358535.0	126358916.0													2.76382	5.38267	3.07472
chr5	126358540.0	126358862.0				6.00858	32.71877	30.45024
chr5	126358551.0	126358880.0													2.74463	5.49588	3.18865
chr5	126358585.0	126358825.0				4.81444	19.16811	17.02482
chr5	126358587.0	126358977.0							3.84398	8.69787	6.3948
chr5	126358680.0	126358880.0										2.72489	6.09774	3.91889
chr5	126366234.0	126366493.0				4.50704	15.38963	13.30927
chr5	126366234.0	126366534.0				5.6137	26.48482	24.3785
chr5	126366244.0	126366771.0				4.59653	17.32417	15.25333
chr5	126368212.0	126368723.0				6.05167	32.819275	30.584735
chr5	126368219.0	126368711.0				5.52205	25.42957	23.234155
chr5	126368224.0	126368728.0				7.278309999999999	51.121444999999994	48.90148
chr5	126370241.0	126370518.0				4.1502	14.68583	12.61929
chr5	126370297.0	126370677.0				3.62671	12.34364	10.3657
chr5	126370310.0	126370497.0				2.73011	7.43577	5.64713
chr5	126370740.0	126371027.0													2.59275	4.44797	2.44324
chr5	126370779.0	126370981.0													3.20536	6.99183	4.28593
chr5	126370861.0	126371110.0				5.55831	25.07863	22.85118
chr5	126370898.0	126371713.0				3.986213333333333	15.26813	13.289063333333331
chr5	126370927.0	126371078.0				2.95375	8.89369	7.06275
chr5	126371222.0	126371724.0				4.9925	26.40675	24.364445
chr5	126371226.0	126371735.0				3.977745	13.560305	11.566155
chr5	126371474.0	126371713.0										2.52304	5.13612	3.11994
chr5	126371505.0	126371749.0							2.91236	5.062	3.07886
chr5	126371505.0	126371775.0													2.80469	5.32355	2.99547
chr5	126373662.0	126373855.0													2.86349	5.30183	3.00837
chr5	126373747.0	126374154.0				3.03712	7.10091	5.32782
chr5	126373935.0	126374118.0				3.33565	7.35222	5.47518
chr5	126376230.0	126376445.0							3.04315	5.55986	3.46776
chr5	126376520.0	126376670.0										3.04452	5.56315	3.44972
chr5	126376577.0	126376992.0				3.01135	5.67488	3.90945
chr5	126376794.0	126376959.0													2.57714	4.25874	2.27398
chr5	126378555.0	126378730.0													3.47247	8.19127	5.28557
chr5	126383311.0	126383568.0				6.77554	24.65838	22.48082
chr5	126383311.0	126383624.0				6.41063	25.31002	23.21533
chr5	126383342.0	126383569.0							3.39775	6.8414	4.719
chr5	126383357.0	126383570.0				5.72695	16.57395	14.47025
chr5	126383370.0	126383520.0													2.86349	5.30183	3.00837
chr5	126384595.0	126384757.0													3.00214	6.03368	3.57549
chr5	126384658.0	126385371.0				7.20208	26.472885	24.312375
chr5	126384695.0	126385331.0				16.39136	112.68937	110.08984
chr5	126384982.0	126385326.0				8.73292	37.19666	34.88315
chr5	126385053.0	126385296.0													2.53757	4.30715	2.26352
chr5	126385733.0	126386057.0				3.070265	5.94262	4.177735
chr5	126386298.0	126386488.0													2.57714	4.25874	2.27398
chr5	126386338.0	126386510.0				2.6393	4.41033	2.7319
chr5	126386422.0	126386604.0							3.04811	5.76644	3.67173
chr5	126393857.0	126394009.0										3.20476	6.15169	3.97675
chr5	126395331.0	126395838.0				4.6676	12.98816	10.9958
chr5	126399135.0	126399285.0										2.72405	4.45151	2.49176
chr5	126407089.0	126407485.0													2.72921	4.95654	2.80222
chr5	126414955.0	126415119.0				3.00907	6.24417	4.50048
chr5	126417071.0	126417474.0													3.57936	8.25176	5.21485
chr5	126417126.0	126417424.0										2.56381	3.93063	2.06466
chr5	126417137.0	126417474.0													2.72921	4.95654	2.80222
chr5	126417423.0	126417597.0													2.62829	4.84774	2.65245
chr5	126419542.0	126419692.0							2.91236	5.062	3.07886													ENSG00000155324	GRAMD2B		1.0
chr5	126422949.0	126423840.0				12.167466666666668	180.71678333333332	177.72125333333335																ENSG00000155324	GRAMD2B		0.52
chr5	126422949.0	126423870.0				12.13066	213.28260333333333	210.14166666666665																ENSG00000155324,ENSG00000155324	GRAMD2B,GRAMD2B	0.5	0.5
chr5	126422954.0	126423867.0				16.13745	376.340055	373.09217																ENSG00000155324,ENSG00000155324	GRAMD2B,GRAMD2B	0.5	0.5
chr5	126423006.0	126423166.0										3.02765	7.65321	5.27253										ENSG00000155324	GRAMD2B		1.0
chr5	126423154.0	126423573.0										3.20476	6.15169	3.97675										ENSG00000155324	GRAMD2B		0.61
chr5	126423347.0	126423798.0										2.52304	5.13612	3.11994										ENSG00000155324	GRAMD2B	0.86
chr5	126423352.0	126423505.0							3.23595	6.22743	4.14501													ENSG00000155324	GRAMD2B	0.63
chr5	126423394.0	126423654.0							4.57216	12.39808	9.94025													ENSG00000155324	GRAMD2B	0.94
chr5	126423433.0	126423895.0													2.68371	4.99846	2.81566							ENSG00000155324	GRAMD2B	1.0
chr5	126425018.0	126425168.0							2.56265	3.92802	2.0566													ENSG00000155324	GRAMD2B	1.0
chr5	126425018.0	126425221.0										3.25399	6.48465	4.14416										ENSG00000155324	GRAMD2B	1.0
chr5	126426236.0	126426463.0													3.14422	6.61595	3.98252							ENSG00000155324	GRAMD2B	1.0
chr5	126429576.0	126429791.0													3.00214	6.03368	3.57549							ENSG00000155324	GRAMD2B	1.0
chr5	126431435.0	126431623.0							2.59089	4.1418	2.2739													ENSG00000155324	GRAMD2B	1.0
chr5	126434820.0	126435302.0													3.86571	9.55291	6.26097							ENSG00000155324	GRAMD2B	1.0
chr5	126434909.0	126435248.0													2.59275	4.44797	2.44324							ENSG00000155324	GRAMD2B	1.0
chr5	126435075.0	126435266.0													3.0718	6.41761	3.82853							ENSG00000155324	GRAMD2B	1.0
chr5	126435081.0	126435247.0							2.56265	3.92802	2.0566													ENSG00000155324	GRAMD2B	1.0
chr5	126437894.0	126438049.0													2.59275	4.44797	2.44324							ENSG00000155324	GRAMD2B	1.0
chr5	126441313.0	126441547.0													2.59275	4.44797	2.44324							ENSG00000155324	GRAMD2B	1.0
chr5	126444090.0	126444306.0													3.29301	7.01714	4.26695							ENSG00000155324	GRAMD2B	1.0
chr5	126445812.0	126446039.0													3.33891	7.58326	4.77184							ENSG00000155324	GRAMD2B	1.0
chr5	126445831.0	126446054.0				2.72784	5.28249	3.49596																ENSG00000155324	GRAMD2B	1.0
chr5	126445879.0	126446310.0				3.05103	7.53695	5.69212																ENSG00000155324	GRAMD2B	1.0
chr5	126445880.0	126446119.0				3.30579	9.46563	7.61854																ENSG00000155324	GRAMD2B	1.0
chr5	126445904.0	126446128.0													4.09175	11.88594	8.1753							ENSG00000155324	GRAMD2B	1.0
chr5	126445915.0	126446065.0													2.56065	4.36616	2.3599							ENSG00000155324	GRAMD2B	1.0
chr5	126446486.0	126447112.0				6.93527	30.633094999999997	28.34446																ENSG00000155324	GRAMD2B	1.0
chr5	126446486.0	126447188.0				5.3113	24.241135	22.15874																ENSG00000155324	GRAMD2B	1.0
chr5	126446491.0	126447163.0				5.44878	23.751890000000003	21.59063																ENSG00000155324	GRAMD2B	1.0
chr5	126448328.0	126448488.0							2.59089	4.1418	2.2739													ENSG00000155324	GRAMD2B	1.0
chr5	126448659.0	126449000.0													2.59067	4.59368	2.49791							ENSG00000155324	GRAMD2B	1.0
chr5	126449760.0	126449960.0				4.11788	17.15542	15.16171																ENSG00000155324	GRAMD2B	1.0
chr5	126449767.0	126449933.0				2.79883	5.82347	4.0076																ENSG00000155324	GRAMD2B	1.0
chr5	126449783.0	126449960.0				3.12043	8.37442	6.50291																ENSG00000155324	GRAMD2B	1.0
chr5	126450675.0	126450830.0							2.8957	5.20315	3.1751													ENSG00000155324	GRAMD2B	1.0
chr5	126451099.0	126451249.0										2.56381	3.93063	2.06466										ENSG00000155324	GRAMD2B	1.0
chr5	126454031.0	126454460.0				6.00343	18.11144	15.98445																ENSG00000155324	GRAMD2B	1.0
chr5	126454036.0	126454445.0				8.51293	47.97582	45.69352																ENSG00000155324	GRAMD2B	1.0
chr5	126454053.0	126454446.0				7.06714	27.88917	25.67352																ENSG00000155324	GRAMD2B	1.0
chr5	126454228.0	126454388.0													3.0718	6.41761	3.82853							ENSG00000155324	GRAMD2B	1.0
chr5	126455734.0	126456005.0				3.66322	9.23041	7.38721																ENSG00000155324	GRAMD2B	1.0
chr5	126455779.0	126455962.0				3.61362	8.09954	6.23419																ENSG00000155324	GRAMD2B	1.0
chr5	126456289.0	126456492.0							2.75056	4.51255	2.59129													ENSG00000155324	GRAMD2B	1.0
chr5	126461861.0	126462073.0													3.25105	7.76223	4.8443							ENSG00000155324	GRAMD2B	1.0
chr5	126462610.0	126463088.0													3.1764	7.74164	4.87466							ENSG00000155324	GRAMD2B	1.0
chr5	126462732.0	126463111.0										3.01109	5.4829	3.39794										ENSG00000155324	GRAMD2B	1.0
chr5	126462778.0	126463029.0													3.37146	8.35082	5.42874							ENSG00000155324	GRAMD2B	1.0
chr5	126464993.0	126465275.0				2.86079	5.11766	3.38298																ENSG00000155324	GRAMD2B	1.0
chr5	126465125.0	126465275.0										2.47923	3.73894	1.84006										ENSG00000155324	GRAMD2B	1.0
chr5	126465763.0	126466003.0										2.82581	6.60164	4.34967										ENSG00000155324	GRAMD2B	1.0
chr5	126465793.0	126465956.0													2.36967	4.00117	2.07222							ENSG00000155324	GRAMD2B	1.0
chr5	126467362.0	126467531.0										2.68657	4.5248	2.55751										ENSG00000155324	GRAMD2B	1.0
chr5	126469936.0	126470086.0													2.58462	4.72819	2.60751							ENSG00000155324	GRAMD2B	1.0
chr5	126470535.0	126470970.0				9.05882	48.99556	46.70644																ENSG00000155324	GRAMD2B	1.0
chr5	126470538.0	126470939.0				8.83208	47.5696	45.16729																ENSG00000155324	GRAMD2B	1.0
chr5	126470562.0	126471046.0				6.64207	24.25795	22.04137																ENSG00000155324	GRAMD2B	1.0
chr5	126471515.0	126471710.0				2.68293	5.15675	3.47775																ENSG00000155324	GRAMD2B	1.0
chr5	126471515.0	126471749.0													2.51489	4.24898	2.26352							ENSG00000155324	GRAMD2B	1.0
chr5	126471561.0	126471874.0				2.855	5.10344	3.32304																ENSG00000155324	GRAMD2B	1.0
chr5	126471570.0	126471854.0													3.29268	7.88853	4.95025							ENSG00000155324	GRAMD2B	1.0
chr5	126471572.0	126471761.0										2.63418	4.24306	2.23146										ENSG00000155324	GRAMD2B	1.0
chr5	126471589.0	126471897.0							2.42696	3.48601	1.71883													ENSG00000155324	GRAMD2B	1.0
chr5	126472312.0	126472829.0				5.26484	18.567269999999997	16.55435																ENSG00000155324	GRAMD2B	1.0
chr5	126472318.0	126472593.0				4.65394	15.57243	13.5313																ENSG00000155324	GRAMD2B	1.0
chr5	126476994.0	126477160.0													2.57714	4.25874	2.27398							ENSG00000155324	GRAMD2B	1.0
chr5	126477686.0	126477870.0										2.88428	4.99607	2.95408										ENSG00000155324	GRAMD2B	1.0
chr5	126484414.0	126484624.0													2.40819	4.10562	2.15741							ENSG00000155324	GRAMD2B	1.0
chr5	126485333.0	126485572.0													3.49063	8.47878	5.4074							ENSG00000155324	GRAMD2B	1.0
chr5	126486471.0	126486630.0				2.95025	4.96578	3.1903																ENSG00000155324	GRAMD2B	1.0
chr5	126488119.0	126488271.0													2.86328	5.3013	3.00837							ENSG00000155324	GRAMD2B	1.0
chr5	126488885.0	126489035.0													2.65252	4.75649	2.69381							ENSG00000155324	GRAMD2B	1.0
chr5	126489523.0	126489690.0													2.93706	5.67313	3.31033							ENSG00000155324	GRAMD2B	1.0
chr5	126490644.0	126490823.0				3.47088	6.78805	4.92538																ENSG00000155324	GRAMD2B	1.0			1.0	0.0	intron_variant
chr5	126490644.0	126490839.0				4.0557	11.20568	9.31528																ENSG00000155324	GRAMD2B	1.0			1.0	0.0	intron_variant
chr5	126491377.0	126491578.0													2.72031	4.76963	2.63151							ENSG00000155324	GRAMD2B	1.0
chr5	126492925.0	126493147.0				3.53239	8.60118	6.77538																ENSG00000155324	GRAMD2B	1.0
chr5	126492967.0	126493119.0				3.47088	6.78805	4.92538																ENSG00000155324	GRAMD2B	1.0
chr5	126499447.0	126499717.0										2.56381	3.93063	2.06466
chr5	126499844.0	126500373.0				3.2053149999999997	7.11577	5.34024																					1.0	0.0	intron_variant
chr5	126500035.0	126500214.0				4.16506	9.50259	7.55087																					1.0	0.0	intron_variant
chr5	126501498.0	126501740.0										3.53226	10.51752	7.90703
chr5	126501498.0	126501754.0				2.74741	5.17031	3.4784
chr5	126501508.0	126501752.0													3.06122	6.58533	3.95734
chr5	126501515.0	126501716.0													2.63819	4.87476	2.78973
chr5	126502002.0	126502245.0										3.04452	5.56315	3.44972
chr5	126502034.0	126502650.0													2.9261299999999997	6.380615000000001	3.86067
chr5	126502234.0	126502468.0										2.62397	5.60905	3.50889
chr5	126503576.0	126503726.0				2.74741	5.17031	3.4784
chr5	126506612.0	126506929.0													2.83077	5.7427	3.39038
chr5	126506685.0	126506928.0							3.04811	5.76644	3.67173
chr5	126506696.0	126506895.0										2.82581	6.60164	4.34967
chr5	126506718.0	126506868.0							2.72282	4.44868	2.4931
chr5	126508756.0	126509210.0				3.991515	8.877615	6.9513750000000005
chr5	126509415.0	126509575.0				3.12379	5.55092	3.74364
chr5	126511910.0	126512153.0										2.40283	3.69558	1.84006
chr5	126511923.0	126512356.0										2.38569	4.56576	2.68727
chr5	126511945.0	126512159.0							2.32132	3.74585	1.93152
chr5	126511992.0	126512142.0							2.24719	3.55012	1.77637
chr5	126511994.0	126512304.0													3.24519	7.74439	4.82915
chr5	126512093.0	126512525.0													2.74314	5.32517	2.99659
chr5	126512542.0	126513029.0													2.70444	5.05456	2.86147
chr5	126514578.0	126514764.0													2.56583	4.3794	2.37079
chr5	126515351.0	126515646.0							3.25604	9.06829	6.84352
chr5	126515365.0	126515702.0							3.37602	8.59068	6.28706
chr5	126515428.0	126515625.0							3.04183	7.31101	5.09036
chr5	126516070.0	126516500.0				11.96653	103.67093	100.92326
chr5	126516111.0	126516544.0				17.68067	229.43324	226.47849
chr5	126516113.0	126516497.0				14.51539	127.32676	124.42583
chr5	126516163.0	126516530.0													2.88336	5.71192	3.31905
chr5	126516218.0	126516535.0							9.34762	61.13905	58.20086
chr5	126516224.0	126516494.0										8.61079	46.16756	43.13933
chr5	126516227.0	126516508.0										9.74605	47.93992	44.76276
chr5	126516230.0	126516560.0							12.15645	85.45981	82.11777
chr5	126516232.0	126516535.0							10.27933	62.67486	59.50547
chr5	126516235.0	126516492.0										6.27413	31.78215	28.66327
chr5	126518018.0	126518168.0													2.80469	5.32355	2.99547
chr5	126519338.0	126519531.0				3.17255	12.08461	10.17728
chr5	126519350.0	126519541.0				3.71835	14.24833	12.2332
chr5	126519362.0	126519543.0				3.43425	10.85439	8.87184
chr5	126519946.0	126520565.0							3.70307	11.519855	9.167875
chr5	126520028.0	126520428.0										3.99145	10.17783	7.61699
chr5	126520028.0	126520518.0							4.83036	17.18364	14.60395
chr5	126520036.0	126520560.0							5.42441	23.76399	21.21471
chr5	126520041.0	126520542.0										2.7357	5.3417650000000005	3.29204
chr5	126520104.0	126520313.0										3.12858	8.19997	5.76339
chr5	126520800.0	126520966.0													2.72031	4.76963	2.63151
chr5	126521278.0	126521458.0				2.62061	4.98099	3.20496
chr5	126521288.0	126521544.0										2.48175	3.88409	2.06431
chr5	126521294.0	126521509.0										2.94408	5.32098	3.12037
chr5	126521321.0	126521842.0													3.13316	6.78926	4.14514
chr5	126521408.0	126521735.0													3.00666	5.85437	3.40661
chr5	126522593.0	126522786.0													2.96192	5.73806	3.36311
chr5	126523819.0	126524345.0										3.02765	7.65321	5.27253
chr5	126523872.0	126524345.0													2.77953	5.42627	3.17998
chr5	126523885.0	126524071.0													2.80469	5.32355	2.99547
chr5	126525515.0	126526108.0				7.8329	35.35402	33.16681
chr5	126525660.0	126526108.0				7.84827	35.40638	33.11032
chr5	126525660.0	126526132.0				5.20632	15.12398	13.108615
chr5	126526690.0	126526909.0										2.63418	4.24306	2.23146
chr5	126526712.0	126526909.0							2.8957	5.20315	3.1751
chr5	126527852.0	126528346.0				5.45101	19.27758	17.25657
chr5	126527910.0	126528187.0				3.29734	6.1587	4.32259
chr5	126527948.0	126528402.0				3.84212	10.242795	8.365255
chr5	126530948.0	126531136.0													3.00214	6.03368	3.57549
chr5	126531070.0	126531413.0													2.67113	4.80522	2.61746
chr5	126531248.0	126531398.0													3.00214	6.03368	3.57549
chr5	126531520.0	126532200.0				2.75108	4.360285	2.6413599999999997
chr5	126531611.0	126531936.0				2.80076	5.48502	3.78354
chr5	126532139.0	126532458.0										3.17712	6.08431	3.93128
chr5	126532164.0	126532373.0													3.1386	6.60061	3.98971
chr5	126532338.0	126532494.0							2.8957	5.20315	3.1751
chr5	126533241.0	126533394.0													2.92943	5.83736	3.40661
chr5	126534257.0	126534557.0													3.21782	7.44934	4.62603
chr5	126534298.0	126534448.0							2.47104	3.72029	1.90868
chr5	126534326.0	126534595.0										2.44858	4.89849	2.94344
chr5	126534326.0	126534600.0													3.03831	6.3252	3.81476
chr5	126534345.0	126534595.0										2.8732	5.86319	3.72701
chr5	126535037.0	126535195.0													2.55164	4.63746	2.57818
chr5	126536498.0	126536682.0							2.61059	4.34047	2.42506
chr5	126536505.0	126536718.0													3.4695	9.3528	6.31557
chr5	126536533.0	126536732.0							2.71493	5.08288	3.09849
chr5	126538057.0	126538207.0							2.62336	4.83429	2.88887
chr5	126538895.0	126539482.0										6.74003	26.383	23.46804
chr5	126538901.0	126539487.0				6.96229	34.2806	32.01637
chr5	126538964.0	126539572.0							5.88648	20.65728	18.03318
chr5	126538976.0	126539673.0							4.262155	14.47621	12.25462
chr5	126538977.0	126539482.0				11.39842	77.52853	74.92162
chr5	126538977.0	126539488.0				13.48974	124.34913	121.70646
chr5	126539103.0	126539390.0													3.45386	9.53401	6.46573
chr5	126539144.0	126539581.0										6.6233	29.17176	26.35185
chr5	126539157.0	126539465.0							3.72751	9.67528	7.31616
chr5	126539157.0	126539488.0										4.65116	18.18989	15.3158
chr5	126542756.0	126543070.0							2.55447	4.05619	2.23318													ENSG00000164904	ALDH7A1	1.0
chr5	126543810.0	126543960.0				2.31809	3.61424	1.94697																ENSG00000164904	ALDH7A1	1.0
chr5	126544115.0	126544659.0				7.30539	33.99936	31.82291																ENSG00000164904	ALDH7A1	1.0
chr5	126544157.0	126544659.0				3.926835	9.647105	7.72869																ENSG00000164904	ALDH7A1	1.0
chr5	126544164.0	126544535.0				4.48878	14.06039	12.04796																ENSG00000164904	ALDH7A1	1.0
chr5	126544201.0	126544602.0							4.04355	9.76248	7.51223													ENSG00000164904	ALDH7A1	1.0
chr5	126544301.0	126544627.0							2.56265	3.92802	2.0566													ENSG00000164904	ALDH7A1	1.0
chr5	126544397.0	126544624.0													2.57714	4.25874	2.27398							ENSG00000164904	ALDH7A1	1.0
chr5	126549127.0	126549299.0													3.00214	6.03368	3.57549							ENSG00000164904	ALDH7A1	1.0
chr5	126551060.0	126551263.0							2.42696	3.48601	1.71883													ENSG00000164904	ALDH7A1	1.0
chr5	126551615.0	126551814.0													3.34896	7.61166	4.72974							ENSG00000164904	ALDH7A1	1.0
chr5	126551629.0	126551779.0							2.74329	4.66126	2.70878													ENSG00000164904	ALDH7A1	1.0
chr5	126552864.0	126553090.0										2.56381	3.93063	2.06466										ENSG00000164904	ALDH7A1	1.0
chr5	126554831.0	126555027.0							2.75056	4.51255	2.59129													ENSG00000164904	ALDH7A1	1.0
chr5	126554860.0	126555078.0													3.27506	7.18545	4.42248							ENSG00000164904	ALDH7A1	1.0
chr5	126554877.0	126555210.0													3.02632	6.292	3.76504							ENSG00000164904	ALDH7A1	1.0
chr5	126554931.0	126555083.0				2.71022	4.58182	2.88111																ENSG00000164904	ALDH7A1	1.0
chr5	126555674.0	126555878.0													3.05648	6.37539	3.82853							ENSG00000164904	ALDH7A1	1.0
chr5	126555850.0	126556019.0													2.80187	5.31603	3.01997							ENSG00000164904	ALDH7A1	1.0
chr5	126556529.0	126556730.0							3.39775	6.8414	4.719													ENSG00000164904	ALDH7A1	1.0
chr5	126556544.0	126556861.0													3.2345	7.07302	4.31307							ENSG00000164904	ALDH7A1	1.0
chr5	126556557.0	126556866.0													2.80469	5.32355	2.99547							ENSG00000164904	ALDH7A1	1.0
chr5	126556563.0	126556719.0										2.72405	4.45151	2.49176										ENSG00000164904	ALDH7A1	1.0
chr5	126556580.0	126556824.0													4.36674	12.43589	8.64524							ENSG00000164904	ALDH7A1	1.0
chr5	126556622.0	126556785.0							2.59089	4.1418	2.2739													ENSG00000164904	ALDH7A1	1.0
chr5	126558285.0	126558621.0													2.57069	4.5408	2.50065							ENSG00000164904	ALDH7A1	1.0
chr5	126558927.0	126559113.0													3.41064	7.78505	4.87466							ENSG00000164904	ALDH7A1	1.0
chr5	126559651.0	126559874.0							2.9985	5.64275	3.57872													ENSG00000164904	ALDH7A1	1.0
chr5	126561800.0	126562585.0				3.4708799999999997	7.047385	5.2119599999999995																ENSG00000164904	ALDH7A1	1.0
chr5	126561849.0	126562121.0										3.40894	7.09629	4.70134										ENSG00000164904	ALDH7A1	1.0
chr5	126561863.0	126562559.0				4.57902	14.02746	12.08265																ENSG00000164904	ALDH7A1	1.0
chr5	126562911.0	126563088.0													2.59275	4.44797	2.44324							ENSG00000164904	ALDH7A1	1.0
chr5	126564655.0	126564810.0													3.00375	6.4209	3.83105							ENSG00000164904	ALDH7A1	1.0
chr5	126564655.0	126564817.0							2.58876	3.9868	2.13746													ENSG00000164904	ALDH7A1	1.0
chr5	126566644.0	126566860.0													2.71493	5.08288	2.84652							ENSG00000164904	ALDH7A1	1.0
chr5	126569328.0	126569693.0													2.72921	4.95654	2.80222							ENSG00000164904	ALDH7A1	1.0
chr5	126569400.0	126569654.0							3.50532	7.57549	5.32657													ENSG00000164904	ALDH7A1	1.0
chr5	126572420.0	126572620.0													3.00214	6.03368	3.57549							ENSG00000164904	ALDH7A1	1.0
chr5	126576977.0	126577623.0										3.09904	5.89258	3.6165										ENSG00000164904	ALDH7A1	1.0
chr5	126577116.0	126577275.0										2.56381	3.93063	2.06466										ENSG00000164904	ALDH7A1	1.0
chr5	126577322.0	126577621.0													4.29523	11.61947	8.02282							ENSG00000164904	ALDH7A1	1.0
chr5	126577341.0	126577635.0													3.27506	7.18545	4.42248							ENSG00000164904	ALDH7A1	1.0
chr5	126577396.0	126577577.0							2.59089	4.1418	2.2739													ENSG00000164904	ALDH7A1	1.0
chr5	126578750.0	126579570.0													2.9350750000000003	5.5781	3.20749							ENSG00000164904	ALDH7A1	1.0
chr5	126578819.0	126579001.0													2.86567	5.4854	3.17998							ENSG00000164904	ALDH7A1	1.0
chr5	126578819.0	126579429.0				2.87824	5.69795	3.97906																ENSG00000164904	ALDH7A1	1.0
chr5	126578826.0	126579012.0										2.62397	5.60905	3.50889										ENSG00000164904	ALDH7A1	1.0
chr5	126578826.0	126579146.0				3.91476	9.41863	7.5127																ENSG00000164904	ALDH7A1	1.0
chr5	126578862.0	126579062.0				3.12379	5.55092	3.74364																ENSG00000164904	ALDH7A1	1.0
chr5	126579173.0	126579483.0													2.72921	4.95654	2.80222							ENSG00000164904	ALDH7A1	1.0
chr5	126579252.0	126579498.0							2.72282	4.44868	2.4931													ENSG00000164904	ALDH7A1	1.0
chr5	126585328.0	126585480.0										3.365	6.76073	4.53291										ENSG00000164904	ALDH7A1	1.0
chr5	126586228.0	126586536.0													3.54798	8.40615	5.34661							ENSG00000164904	ALDH7A1	1.0
chr5	126586313.0	126586639.0													2.57714	4.25874	2.27398							ENSG00000164904	ALDH7A1	1.0
chr5	126588770.0	126589060.0										2.64447	5.83192	3.70711										ENSG00000164904	ALDH7A1	1.0
chr5	126589584.0	126589869.0							2.56046	4.21785	2.34176													ENSG00000164904	ALDH7A1	1.0
chr5	126589719.0	126589922.0				2.59039	5.19774	3.46023																ENSG00000164904	ALDH7A1	1.0
chr5	126591639.0	126591902.0													2.63523	4.55567	2.51225							ENSG00000164904	ALDH7A1	1.0
chr5	126591665.0	126591863.0													3.41152	7.7875	4.87466							ENSG00000164904	ALDH7A1	1.0
chr5	126594154.0	126594369.0													2.68456	4.84032	2.6882							ENSG00000164904	ALDH7A1	1.0
chr5	126594555.0	126595647.0				9.118006666666666	154.40967	151.51881666666665																ENSG00000164904	ALDH7A1	0.61
chr5	126594621.0	126595668.0				9.15746	165.73624999999998	162.8287275																ENSG00000164904	ALDH7A1	0.57
chr5	126594669.0	126595694.0				12.530605	356.10946	352.93643999999995																ENSG00000164904	ALDH7A1	0.54
chr5	126594739.0	126595682.0							12.44052	133.92587	130.53076													ENSG00000164904	ALDH7A1	0.51
chr5	126594789.0	126595647.0										3.909275	17.64323	15.12282										ENSG00000164904,ENSG00000164904	ALDH7A1,ALDH7A1	0.5	0.5
chr5	126594798.0	126595690.0							11.75097	107.91556	104.4045													ENSG00000164904	ALDH7A1		0.53
chr5	126594867.0	126595429.0													3.35252	8.77812	6.13391							ENSG00000164904	ALDH7A1	0.63
chr5	126594884.0	126595567.0										8.57909	48.79246	45.6064										ENSG00000164904	ALDH7A1		0.51
chr5	126594886.0	126595653.0							12.49538	124.51222	120.86277													ENSG00000164904	ALDH7A1		0.57
chr5	126594928.0	126595667.0													2.839205	5.98135	3.56653							ENSG00000164904	ALDH7A1		0.61
chr5	126594957.0	126595657.0										8.630365	56.91507	53.782175										ENSG00000164904	ALDH7A1		0.63
chr5	126597115.0	126597460.0													2.53019	4.72334	2.66724							ENSG00000164904,ENSG00000164902	ALDH7A1,PHAX		1.0,1.0
chr5	126599616.0	126599766.0													2.71547	5.41163	3.17276							ENSG00000164904,ENSG00000164902	ALDH7A1,PHAX		1.0,1.0
chr5	126600413.0	126601215.0										3.4032600000000004	13.34712	10.814275										ENSG00000164902	PHAX		0.67
chr5	126600429.0	126600752.0													4.40165	12.5398	8.84538							ENSG00000164902	PHAX		1.0
chr5	126600437.0	126600680.0							4.19776	15.75173	13.20552													ENSG00000164902	PHAX		1.0
chr5	126600439.0	126601568.0										4.2561100000000005	14.824343333333331	12.276703333333332										ENSG00000164902	PHAX	0.55
chr5	126600442.0	126601181.0													3.1890349999999996	7.896215	5.144355							ENSG00000164902	PHAX		0.68
chr5	126600442.0	126601459.0							5.56752	30.6289275	28.1322375													ENSG00000164902,ENSG00000164902	PHAX,PHAX	0.5	0.5
chr5	126600447.0	126601512.0										5.102375	23.8070925	21.1753										ENSG00000164902	PHAX	0.53
chr5	126600452.0	126601141.0							6.55686	35.481065	32.716285													ENSG00000164902	PHAX		0.72
chr5	126600452.0	126601708.0				7.2655575	69.724595	67.287845																ENSG00000164902	PHAX	0.61
chr5	126600497.0	126601474.0				6.678084999999999	48.6559025	46.335507500000006																ENSG00000164902	PHAX	0.54
chr5	126600507.0	126601693.0				7.6234675	84.0190575	81.6309575																ENSG00000164902	PHAX	0.63
chr5	126600751.0	126601537.0							4.620769999999999	22.08857	19.704283333333333													ENSG00000164902	PHAX	0.75
chr5	126601286.0	126601459.0										2.30483	5.1626	3.14332										ENSG00000164902	PHAX	1.0
chr5	126601309.0	126601604.0							2.89555	6.83315	4.63578													ENSG00000164902	PHAX	1.0
chr5	126601610.0	126601760.0				2.32269	4.86215	3.10402																ENSG00000164902	PHAX	1.0
chr5	126602223.0	126602483.0													2.58152	4.41938	2.40301							ENSG00000164902	PHAX	1.0
chr5	126602255.0	126602456.0										2.44773	4.75909	2.76811										ENSG00000164902	PHAX	1.0
chr5	126603039.0	126603203.0										2.20588	4.66384	2.75226										ENSG00000164902	PHAX	1.0
chr5	126605065.0	126605312.0										2.57673	6.65338	4.39637										ENSG00000164902	PHAX	1.0
chr5	126606387.0	126606622.0													3.73958	9.45469	6.39306							ENSG00000164902	PHAX	1.0
chr5	126606406.0	126606588.0													2.59275	4.44797	2.44324							ENSG00000164902	PHAX	1.0
chr5	126609511.0	126609661.0													2.80469	5.32355	2.99547							ENSG00000164902	PHAX	1.0
chr5	126611834.0	126612012.0										2.80421	6.52945	4.30654										ENSG00000164902	PHAX	1.0
chr5	126611868.0	126612032.0													2.57714	4.25874	2.27398							ENSG00000164902	PHAX	1.0
chr5	126613503.0	126613723.0				3.76419	8.75076	6.86448																ENSG00000164902	PHAX	1.0
chr5	126615595.0	126615819.0													2.59275	4.44797	2.44324							ENSG00000164902	PHAX	1.0			1.0	0.0	intron_variant
chr5	126617255.0	126617433.0													2.80469	5.32355	2.99547							ENSG00000164902	PHAX	1.0
chr5	126617718.0	126618314.0													3.1386	6.60061	3.98971							ENSG00000164902	PHAX	1.0
chr5	126618019.0	126618391.0										2.71055	6.21386	4.02307										ENSG00000164902	PHAX	1.0
chr5	126621028.0	126621183.0							3.04315	5.55986	3.46776													ENSG00000164902	PHAX	1.0
chr5	126621075.0	126621253.0										2.78913	4.77079	2.6581										ENSG00000164902	PHAX	1.0
chr5	126621182.0	126621406.0													2.72921	4.95654	2.80222							ENSG00000164902	PHAX	1.0
chr5	126623203.0	126623539.0													3.00666	5.86412	3.417005							ENSG00000164902	PHAX	1.0
chr5	126623793.0	126624431.0				4.950036666666667	21.964263333333335	20.00238																ENSG00000164902	PHAX	1.0
chr5	126623797.0	126624450.0				10.18277	53.67722	51.1793																ENSG00000164902	PHAX	1.0
chr5	126623863.0	126624501.0				10.57108	60.68154	58.32035																ENSG00000164902	PHAX	1.0
chr5	126624566.0	126624869.0				8.51334	41.42328	39.0246																ENSG00000164902	PHAX	1.0
chr5	126624661.0	126624865.0				7.14691	34.38029	32.09438																ENSG00000164902	PHAX	1.0
chr5	126624668.0	126624863.0				5.63887	21.85268	19.79953																ENSG00000164902	PHAX	1.0
chr5	126628109.0	126628409.0													2.65823	4.92931	2.71942							ENSG00000196900	TEX43		1.0
chr5	126628113.0	126628448.0							3.68381	8.03262	5.76212													ENSG00000196900	TEX43		1.0
chr5	126628237.0	126628485.0										4.44056	16.40658	13.57532										ENSG00000196900	TEX43		1.0
chr5	126628254.0	126628409.0										3.20476	6.15169	3.97675										ENSG00000196900	TEX43		1.0
chr5	126628891.0	126629344.0													2.75862	5.36823	3.03248							ENSG00000196900	TEX43		1.0
chr5	126629210.0	126629429.0										2.72405	4.45151	2.49176										ENSG00000196900	TEX43		1.0
chr5	126630074.0	126630285.0										3.40894	7.09629	4.70134										ENSG00000196900	TEX43		1.0
chr5	126631525.0	126631716.0										2.56381	3.93063	2.06466										ENSG00000196900	TEX43		0.94
chr5	126633527.0	126633966.0							2.8957	5.20315	3.1751													ENSG00000196900	TEX43	1.0
chr5	126647687.0	126647871.0													2.57714	4.25874	2.27398
chr5	126648226.0	126648521.0													2.86349	5.30183	3.00837
chr5	126648273.0	126648452.0										2.72489	6.09774	3.91889
chr5	126648290.0	126648609.0							2.88299	4.99301	2.96442
chr5	126648292.0	126648491.0													2.67113	4.80522	2.61746
chr5	126648304.0	126648653.0													3.54798	8.40615	5.34661
chr5	126648461.0	126648688.0							2.58876	3.9868	2.13746
chr5	126649388.0	126649542.0													2.93824	5.86127	3.39868
chr5	126657325.0	126657491.0													2.80469	5.32355	2.99547
chr5	126658297.0	126658475.0													3.41152	7.7875	4.87466
chr5	126658327.0	126658477.0													2.67113	4.80522	2.61746
chr5	126661670.0	126661840.0										3.20476	6.15169	3.97675
chr5	126662059.0	126662254.0													2.72031	4.76963	2.63151
chr5	126664575.0	126664770.0										3.365	6.76073	4.53291
chr5	126666158.0	126666361.0													3.43618	7.62582	4.72974
chr5	126669480.0	126669630.0							2.42696	3.48601	1.71883
chr5	126675345.0	126675680.0							4.78608	13.99072	11.48794
chr5	126675376.0	126675685.0													3.0718	6.41761	3.82853
chr5	126675433.0	126675657.0										2.38262	3.64704	1.81077
chr5	126676011.0	126676429.0				4.05944	18.30462	16.21842
chr5	126676174.0	126676391.0							3.42466	7.82424	5.56374	2.60201	4.92825	2.92006
chr5	126676174.0	126676429.0				5.16333	20.87432	18.70506
chr5	126676174.0	126676432.0				6.36197	41.80462	39.56595
chr5	126679594.0	126680750.0				7.258325	56.01932	53.68935999999999
chr5	126679597.0	126680794.0				5.807446666666667	38.62316	36.37064
chr5	126679628.0	126679992.0				6.98381	36.59056	34.23697
chr5	126679630.0	126680621.0							5.714435	28.185	25.674875
chr5	126679641.0	126679936.0										2.29473	5.24341	3.21468
chr5	126679659.0	126679868.0										3.47534	9.37202	6.84432
chr5	126679682.0	126679928.0										2.1955	3.63337	1.84634
chr5	126679708.0	126679899.0							2.78624	7.15212	4.93911
chr5	126680019.0	126680440.0							5.95989	25.02267	22.29636
chr5	126680075.0	126680555.0							6.65208	38.36612	35.47925
chr5	126680148.0	126680587.0										4.85021	26.16494	23.13492
chr5	126680149.0	126680578.0													3.75807	10.54301	7.38625
chr5	126680149.0	126680728.0										6.17021	28.34454	25.53669
chr5	126680156.0	126680638.0										5.57724	22.80948	19.95065
chr5	126680156.0	126680740.0				7.79352	43.93825	41.51804
chr5	126682008.0	126682325.0							5.12334	22.52848	19.8706
chr5	126682042.0	126682335.0							4.89028	16.35781	13.79666
chr5	126682051.0	126682322.0							3.82979	11.83367	9.51895
chr5	126682110.0	126682279.0										2.48728	4.59999	2.62487
chr5	126682927.0	126683145.0													3.0656	6.79518	4.15004
chr5	126686725.0	126687210.0													2.86349	5.30183	3.00837
chr5	126686725.0	126687224.0													3.00214	6.03368	3.57549
chr5	126686726.0	126686902.0							2.88299	4.99301	2.96442
chr5	126686762.0	126687039.0				2.71022	4.58182	2.88111
chr5	126686849.0	126687025.0				2.95025	4.96578	3.1903
chr5	126687640.0	126687830.0													2.53757	4.30715	2.26352
chr5	126689423.0	126689606.0													2.72921	4.95654	2.80222
chr5	126689766.0	126689916.0										2.47923	3.73894	1.84006
chr5	126696287.0	126696437.0										2.72489	6.09774	3.91889
chr5	126696287.0	126696467.0													3.00666	5.85437	3.40661
chr5	126696288.0	126696439.0													3.1386	6.60061	3.98971
chr5	126697001.0	126697151.0										2.42212	4.67948	2.75226
chr5	126698998.0	126699153.0													2.86349	5.30183	3.00837
chr5	126699003.0	126699260.0													3.8209	9.6909	6.35161
chr5	126699035.0	126699237.0							2.91236	5.062	3.07886
chr5	126699093.0	126699324.0													3.0718	6.41761	3.82853
chr5	126701370.0	126701544.0							3.35292	6.95345	4.74922
chr5	126701416.0	126701571.0													3.57936	8.25176	5.21485
chr5	126705225.0	126705487.0										2.92673	7.12029	4.801
chr5	126705360.0	126705596.0													2.67113	4.80522	2.61746
chr5	126712503.0	126712663.0										2.42212	4.67948	2.75226
chr5	126713539.0	126713718.0													2.72921	4.95654	2.80222
chr5	126713619.0	126713769.0													2.53757	4.30715	2.26352
chr5	126713669.0	126713911.0							2.88299	4.99301	2.96442
chr5	126715715.0	126715986.0							3.04811	5.76644	3.67173
chr5	126715845.0	126715996.0													3.00666	5.85437	3.40661
chr5	126716341.0	126716532.0													3.33891	7.58326	4.77184
chr5	126718206.0	126718770.0				4.441745	12.095669999999998	10.13718
chr5	126718281.0	126718538.0				3.47088	6.78805	4.92538
chr5	126718287.0	126718598.0													2.86567	5.4854	3.17998
chr5	126718287.0	126718858.0										3.685475	8.11816	5.82615
chr5	126718337.0	126718764.0				5.10234	17.04275	15.05016
chr5	126718361.0	126718983.0										2.789093333333333	6.473913333333333	4.272173333333334
chr5	126718376.0	126718577.0							2.74329	4.66126	2.70878
chr5	126718422.0	126718605.0										3.25399	6.48465	4.14416
chr5	126720469.0	126720629.0													2.86567	5.4854	3.17998
chr5	126721132.0	126721282.0										2.39923	4.73975	2.80451
chr5	126723969.0	126724133.0							3.20051	6.35017	4.19687
chr5	126724039.0	126724316.0										2.47923	3.73894	1.84006																		0.007709	1.0
chr5	126724646.0	126725015.0										2.56381	3.93063	2.06466
chr5	126724765.0	126724993.0													2.86567	5.4854	3.17998
chr5	126724797.0	126725240.0							2.59089	4.1418	2.2739
chr5	126725525.0	126725710.0													2.57714	4.25874	2.27398
chr5	126725574.0	126725777.0							2.59089	4.1418	2.2739
chr5	126728413.0	126728613.0							3.04315	5.55986	3.46776
chr5	126728443.0	126728608.0										3.25399	6.48465	4.14416
chr5	126728471.0	126728631.0													2.86349	5.30183	3.00837
chr5	126728481.0	126728714.0										2.90416	7.22604	4.89772
chr5	126728516.0	126728706.0													2.53757	4.30715	2.26352
chr5	126730924.0	126731090.0							2.75056	4.51255	2.59129
chr5	126730936.0	126731100.0							2.88299	4.99301	2.96442
chr5	126734907.0	126735057.0													2.86349	5.30183	3.00837
chr5	126735826.0	126736562.0				7.70848	44.11024999999999	41.951274999999995
chr5	126735912.0	126736572.0				15.39251	125.26493	122.6189
chr5	126735978.0	126736203.0													2.57714	4.25874	2.27398
chr5	126735978.0	126736550.0				13.47856	79.25642	76.5917
chr5	126736314.0	126736479.0													2.72031	4.76963	2.63151
chr5	126736319.0	126736495.0										2.88428	4.99607	2.95408
chr5	126737924.0	126738100.0													2.86349	5.30183	3.00837
chr5	126738177.0	126738459.0							2.75056	4.51255	2.59129
chr5	126738217.0	126738490.0							2.74329	4.66126	2.70878
chr5	126742570.0	126742768.0													2.53757	4.30715	2.26352
chr5	126745178.0	126745971.0				10.15601	107.70634	104.89375
chr5	126745180.0	126745952.0				9.95403	156.75723	154.00589
chr5	126745186.0	126746077.0				9.78514	118.94673	116.12676
chr5	126745673.0	126745829.0													2.57714	4.25874	2.27398
chr5	126746406.0	126746562.0				3.0896	13.84765	11.83833
chr5	126746410.0	126746562.0				2.65452	12.13599	10.22797
chr5	126747154.0	126747411.0							2.56265	3.92802	2.0566
chr5	126747172.0	126747413.0										2.72489	6.09774	3.91889
chr5	126747854.0	126748492.0				8.01394	87.023685	84.58355499999999
chr5	126747887.0	126748495.0				15.9984	326.30405	323.12939
chr5	126747922.0	126748495.0				11.86529	161.33836	158.34134
chr5	126748248.0	126748398.0													2.67113	4.80522	2.61746
chr5	126750044.0	126750229.0													3.00666	5.85437	3.40661
chr5	126750081.0	126750253.0										2.72489	6.09774	3.91889
chr5	126750500.0	126750650.0							2.75056	4.51255	2.59129
chr5	126753292.0	126753602.0				2.86079	5.11766	3.38298																								0.007499	1.0
chr5	126753294.0	126753532.0				2.57954	3.81745	2.13943																								0.007499	1.0
chr5	126753353.0	126753617.0				3.66322	9.23041	7.38721																								0.007499	1.0
chr5	126753455.0	126753639.0													2.86349	5.30183	3.00837															0.007499	1.0
chr5	126755518.0	126755673.0										2.72489	6.09774	3.91889
chr5	126756304.0	126756587.0													2.72031	4.76963	2.63151															0.001965	1.0
chr5	126756452.0	126756621.0													2.72921	4.95654	2.80222
chr5	126757282.0	126757515.0													2.80469	5.32355	2.99547
chr5	126758365.0	126758899.0							8.73707	34.99397	32.299
chr5	126758503.0	126758898.0							8.14046	31.63963	28.84074
chr5	126758505.0	126758831.0							8.38229	34.4883	31.62379
chr5	126761734.0	126762348.0				14.29706	75.29757	72.65627
chr5	126761830.0	126762431.0				12.30769	67.48713	64.94157
chr5	126761924.0	126762345.0				16.61988	128.92757	126.26849
chr5	126764543.0	126764693.0													2.72921	4.95654	2.80222
chr5	126770016.0	126770166.0							2.59089	4.1418	2.2739
chr5	126771386.0	126771663.0							2.42696	3.48601	1.71883
chr5	126771504.0	126771785.0							2.88299	4.99301	2.96442
chr5	126776457.0	126777158.0				12.29609	592.56396	588.27649																ENSG00000113368	LMNB1		0.97
chr5	126776457.0	126777163.0				8.888715000000001	421.91391	418.13264																ENSG00000113368	LMNB1		0.96
chr5	126776471.0	126777193.0				13.93563	1164.30444	1159.58655																ENSG00000113368	LMNB1		0.92
chr5	126776544.0	126777178.0													7.21282	43.34836	39.04127							ENSG00000113368	LMNB1		0.93
chr5	126776544.0	126777214.0							9.67033	175.89224	172.28325													ENSG00000113368	LMNB1		0.88
chr5	126776544.0	126777243.0										12.0514	192.21591	188.0587										ENSG00000113368	LMNB1		0.85
chr5	126776557.0	126777215.0							9.68502	140.23843	136.47978													ENSG00000113368	LMNB1		0.88
chr5	126776559.0	126777130.0							10.45719	135.45885	131.75626													ENSG00000113368	LMNB1		1.0
chr5	126776559.0	126777153.0													4.23028	11.72886	8.03407							ENSG00000113368	LMNB1		0.97
chr5	126776565.0	126777153.0										10.89515	133.85863	129.99239										ENSG00000113368	LMNB1		0.97
chr5	126776584.0	126777152.0										9.35006	124.73902	120.69691										ENSG00000113368	LMNB1		0.97
chr5	126776723.0	126777094.0													4.72843	15.15554	11.25427							ENSG00000113368	LMNB1		1.0
chr5	126777651.0	126777943.0				1.9217	17.86696	15.86277																ENSG00000113368	LMNB1	1.0
chr5	126777666.0	126777829.0				1.66933	6.91732	5.05132																ENSG00000113368	LMNB1	1.0
chr5	126777666.0	126778858.0				4.07536	122.27292	119.68299666666668																ENSG00000113368	LMNB1	1.0
chr5	126777677.0	126778016.0							2.47599	9.56266	7.20735													ENSG00000113368	LMNB1	1.0
chr5	126777689.0	126777950.0							2.08158	7.2701	5.13004													ENSG00000113368	LMNB1	1.0
chr5	126777763.0	126777913.0							1.95098	4.42243	2.4931													ENSG00000113368	LMNB1	1.0
chr5	126778135.0	126778610.0							8.65772	147.6882	144.22026													ENSG00000113368	LMNB1	1.0
chr5	126778140.0	126778605.0							9.11983	128.39275	124.71622													ENSG00000113368	LMNB1	1.0
chr5	126778140.0	126778841.0				5.008159999999999	251.303155	248.566705																ENSG00000113368	LMNB1	1.0
chr5	126778142.0	126778836.0							5.116425	47.325284999999994	44.55687													ENSG00000113368	LMNB1	1.0
chr5	126778142.0	126778843.0				5.08081	152.98036000000002	150.18516499999998																ENSG00000113368	LMNB1	1.0
chr5	126778188.0	126778836.0										4.7163900000000005	45.80421	43.017335										ENSG00000113368	LMNB1	1.0
chr5	126778209.0	126778600.0										8.2618	87.13768	83.62072										ENSG00000113368	LMNB1	1.0
chr5	126778236.0	126778585.0										5.60538	52.39752	49.02282										ENSG00000113368	LMNB1	1.0
chr5	126778249.0	126778586.0													3.77856	13.47667	10.12388							ENSG00000113368	LMNB1	1.0
chr5	126778297.0	126778549.0													2.64317	4.88834	2.72725							ENSG00000113368	LMNB1	1.0
chr5	126778318.0	126778875.0													2.84168	5.42187	3.17998							ENSG00000113368	LMNB1	1.0
chr5	126778693.0	126778843.0													2.28773	4.49736	2.41981							ENSG00000113368	LMNB1	1.0
chr5	126778725.0	126778875.0										2.13491	6.13531	3.9525										ENSG00000113368	LMNB1	1.0
chr5	126780102.0	126780316.0							2.27158	6.67515	4.49852													ENSG00000113368	LMNB1	1.0
chr5	126782193.0	126782343.0													2.57714	4.25874	2.27398							ENSG00000113368	LMNB1	1.0
chr5	126787083.0	126787382.0													2.72031	4.76963	2.63151							ENSG00000113368	LMNB1	1.0
chr5	126787251.0	126787480.0										2.72405	4.45151	2.49176										ENSG00000113368	LMNB1	1.0
chr5	126788017.0	126788373.0													3.14983	6.42641	3.82564							ENSG00000113368	LMNB1	1.0
chr5	126788515.0	126788706.0				2.90089	5.03509	3.25713																ENSG00000113368	LMNB1	1.0
chr5	126788539.0	126788720.0				3.27073	7.38954	5.60187																ENSG00000113368	LMNB1	1.0
chr5	126788932.0	126789245.0				2.68657	4.5248	2.84122																ENSG00000113368	LMNB1	1.0
chr5	126789378.0	126789595.0										3.365	6.76073	4.53291										ENSG00000113368	LMNB1	1.0
chr5	126790018.0	126790228.0				2.90065	5.3963	3.65173																ENSG00000113368	LMNB1	1.0
chr5	126790056.0	126790206.0										2.70406	6.02917	3.88266	2.67113	4.80522	2.61746							ENSG00000113368	LMNB1	1.0
chr5	126790056.0	126790228.0							3.52761	7.63316	5.46983													ENSG00000113368	LMNB1	1.0
chr5	126790099.0	126790259.0													3.28093	7.20167	4.42044							ENSG00000113368	LMNB1	1.0
chr5	126790411.0	126790561.0							2.69865	4.55396	2.64249													ENSG00000113368	LMNB1	1.0
chr5	126791520.0	126791704.0							2.88299	4.99301	2.96442													ENSG00000113368	LMNB1	1.0
chr5	126794517.0	126794729.0							4.0571	10.08018	7.70771													ENSG00000113368	LMNB1	1.0
chr5	126794519.0	126794692.0							3.39775	6.8414	4.719													ENSG00000113368	LMNB1	1.0
chr5	126794532.0	126794729.0													2.57714	4.25874	2.27398							ENSG00000113368	LMNB1	1.0
chr5	126794534.0	126794737.0				2.87824	5.69795	3.97906																ENSG00000113368	LMNB1	1.0
chr5	126794587.0	126794737.0													3.27506	7.18545	4.42248							ENSG00000113368	LMNB1	1.0
chr5	126796216.0	126796366.0										2.47923	3.73894	1.84006										ENSG00000113368	LMNB1	1.0
chr5	126796243.0	126796693.0				3.00907	6.24417	4.50048																ENSG00000113368	LMNB1	1.0
chr5	126796254.0	126796487.0							2.56265	3.92802	2.0566													ENSG00000113368	LMNB1	1.0
chr5	126796254.0	126796636.0							2.63523	4.55567	2.64387													ENSG00000113368	LMNB1	1.0
chr5	126796488.0	126796713.0													2.67113	4.80522	2.61746							ENSG00000113368	LMNB1	1.0
chr5	126797770.0	126798036.0										2.52366	3.83988	2.02582										ENSG00000113368	LMNB1	1.0
chr5	126799273.0	126799540.0													2.98137	6.35648	3.84102							ENSG00000113368	LMNB1	1.0
chr5	126799342.0	126800004.0										2.804165	4.723789999999999	2.72292										ENSG00000113368	LMNB1	1.0
chr5	126799389.0	126799810.0													3.43618	7.62582	4.72974							ENSG00000113368	LMNB1	1.0
chr5	126799467.0	126799987.0							2.803315	5.080185	3.0952900000000003													ENSG00000113368	LMNB1	1.0
chr5	126799485.0	126799825.0										2.70144	6.34529	4.14114										ENSG00000113368	LMNB1	1.0
chr5	126799485.0	126800490.0				3.54244	7.91087	6.05703																ENSG00000113368	LMNB1	1.0
chr5	126799515.0	126799848.0							3.52365	7.38541	5.15114													ENSG00000113368	LMNB1	1.0
chr5	126799698.0	126800068.0													3.16456	7.08409	4.38869							ENSG00000113368	LMNB1	1.0
chr5	126799839.0	126800533.0							2.5887599999999997	3.99928	2.15506													ENSG00000113368	LMNB1	1.0
chr5	126799849.0	126800058.0				4.18653	11.89177	9.98699																ENSG00000113368	LMNB1	1.0
chr5	126800086.0	126800672.0							2.72617	4.784190000000001	2.8200700000000003													ENSG00000113368	LMNB1	1.0
chr5	126800187.0	126800483.0													2.68886	5.01242	2.78809							ENSG00000113368	LMNB1	1.0
chr5	126800258.0	126800582.0													2.73802	5.3109	3.09146							ENSG00000113368	LMNB1	1.0
chr5	126800383.0	126800593.0										2.59366	4.29915	2.28005										ENSG00000113368	LMNB1	1.0
chr5	126800517.0	126800701.0				2.54669	3.74659	2.07226																ENSG00000113368	LMNB1	1.0
chr5	126801864.0	126802046.0													3.61991	9.10215	6.08713							ENSG00000113368	LMNB1	1.0
chr5	126804855.0	126805005.0													2.93824	5.86127	3.39868							ENSG00000113368	LMNB1	1.0
chr5	126806407.0	126806715.0				4.44819	13.30303	11.37111																ENSG00000113368	LMNB1	1.0
chr5	126806476.0	126806659.0										2.82581	6.60164	4.34967										ENSG00000113368	LMNB1	1.0
chr5	126806483.0	126806659.0										3.40894	7.09629	4.70134										ENSG00000113368	LMNB1	1.0
chr5	126806483.0	126806698.0							2.74329	4.66126	2.70878													ENSG00000113368	LMNB1	1.0
chr5	126808532.0	126808998.0				5.20632	14.08557	12.02777																ENSG00000113368	LMNB1	1.0
chr5	126808683.0	126808998.0				4.51703	12.24525	10.26891																ENSG00000113368	LMNB1	1.0
chr5	126808728.0	126809176.0				5.88731	21.88756	19.83137																ENSG00000113368	LMNB1	1.0
chr5	126811616.0	126812254.0				4.055705	11.23279	9.34367																ENSG00000113368	LMNB1	1.0
chr5	126811666.0	126812166.0				3.47088	6.78805	4.92538																ENSG00000113368	LMNB1	1.0
chr5	126811666.0	126812237.0				4.14061	10.682025	8.761009999999999																ENSG00000113368	LMNB1	1.0
chr5	126812400.0	126812616.0													3.86571	9.55291	6.26097							ENSG00000113368	LMNB1	1.0
chr5	126812412.0	126812562.0													2.67113	4.80522	2.61746							ENSG00000113368	LMNB1	1.0
chr5	126812434.0	126812584.0				3.00907	6.24417	4.50048																ENSG00000113368	LMNB1	1.0
chr5	126814308.0	126814468.0													2.86349	5.30183	3.00837							ENSG00000113368	LMNB1	1.0
chr5	126816652.0	126816968.0										2.52304	5.13612	3.11994										ENSG00000113368	LMNB1	1.0
chr5	126816762.0	126816993.0													2.86349	5.30183	3.00837							ENSG00000113368	LMNB1	1.0
chr5	126817191.0	126817411.0													2.53757	4.30715	2.26352							ENSG00000113368	LMNB1	1.0
chr5	126817319.0	126817477.0													3.14983	6.42641	3.82564							ENSG00000113368	LMNB1	1.0
chr5	126821646.0	126821796.0										2.72405	4.45151	2.49176										ENSG00000113368	LMNB1	1.0
chr5	126821667.0	126821873.0										3.12858	8.19997	5.76339										ENSG00000113368	LMNB1	1.0
chr5	126826420.0	126826573.0													2.49844	4.34842	2.29748							ENSG00000113368	LMNB1	1.0
chr5	126828094.0	126828255.0										3.20476	6.15169	3.97675										ENSG00000113368	LMNB1	1.0
chr5	126829774.0	126829924.0				2.60316	3.86825	2.16857																ENSG00000113368	LMNB1	1.0						0.002271	1.0
chr5	126830105.0	126830309.0										3.09904	5.89258	3.6165										ENSG00000113368	LMNB1	1.0			1.0	0.0	intron_variant
chr5	126830115.0	126830291.0				2.95025	4.96578	3.1903																ENSG00000113368	LMNB1	1.0			1.0	0.0	intron_variant
chr5	126830125.0	126830329.0													3.36134	7.87082	4.94379							ENSG00000113368	LMNB1	1.0			1.0	0.0	intron_variant
chr5	126830130.0	126830348.0													2.5894	4.74131	2.61746							ENSG00000113368	LMNB1	1.0			1.0	0.0	intron_variant
chr5	126830164.0	126830319.0							2.74329	4.66126	2.70878													ENSG00000113368	LMNB1	1.0			1.0	0.0	intron_variant
chr5	126831183.0	126831333.0													2.65178	4.59748	2.54613							ENSG00000113368	LMNB1	1.0
chr5	126834375.0	126834574.0										3.04452	5.56315	3.44972										ENSG00000113368	LMNB1	1.0
chr5	126834503.0	126834660.0							2.74329	4.66126	2.70878													ENSG00000113368	LMNB1	1.0
chr5	126838123.0	126838511.0													2.86567	5.4854	3.17998
chr5	126845830.0	126846031.0				3.1399	6.80826	5.04176
chr5	126846767.0	126847044.0				3.99151	8.79604	6.86468
chr5	126846849.0	126847095.0										3.68547	8.03682	5.72362
chr5	126846854.0	126847045.0				3.16192	6.25252	4.45911
chr5	126846854.0	126847064.0										3.8738	9.04085	6.52556
chr5	126847529.0	126847814.0													3.41152	7.7875	4.87466
chr5	126847769.0	126848024.0										2.72405	4.45151	2.49176
chr5	126848387.0	126848634.0										2.62397	5.60905	3.50889
chr5	126851047.0	126851368.0													2.89544	6.65138	4.02895
chr5	126851912.0	126852062.0													2.42558	4.42141	2.35766
chr5	126852945.0	126853398.0				2.52583	4.71085	3.0468
chr5	126852984.0	126853332.0				2.77962	5.25662	3.51699
chr5	126853151.0	126853398.0										4.1837	10.42174	7.84872
chr5	126853162.0	126853387.0										3.15717	6.6512	4.44368
chr5	126853553.0	126853703.0				3.02035	6.27548	4.48141
chr5	126854723.0	126854923.0							2.85909	5.46798	3.41811
chr5	126854999.0	126855670.0				3.94161	9.76362	7.80685
chr5	126855066.0	126855274.0													2.52404	4.56121	2.5172
chr5	126855122.0	126855705.0				3.34225	7.59269	5.74651
chr5	126855308.0	126855682.0				5.29577	20.63147	18.59197
chr5	126856588.0	126856747.0							2.72282	4.44868	2.4931
chr5	126856976.0	126857250.0													3.88601	10.41593	6.94059
chr5	126857043.0	126857277.0							2.56265	3.92802	2.0566
chr5	126857127.0	126857335.0													2.66836	4.95684	2.74222
chr5	126857162.0	126857401.0				2.45965	3.69429	2.02282
chr5	126858445.0	126858944.0							2.750555	4.559995	2.65822
chr5	126858492.0	126858800.0										3.84571	8.7023	6.35393
chr5	126858630.0	126858949.0							2.65683	4.45286	2.55195
chr5	126859860.0	126860010.0										2.38892	4.70643	2.77544
chr5	126863486.0	126863708.0													2.68371	4.99846	2.7765
chr5	126863520.0	126863672.0				3.20135	5.9349	4.11568
chr5	126863523.0	126863848.0										2.47678	3.73336	1.93322
chr5	126863897.0	126864589.0													2.56575	4.52769	2.48989
chr5	126864020.0	126864292.0				4.77707	12.95718	10.92505
chr5	126864025.0	126864553.0							3.04315	5.55986	3.46776
chr5	126864041.0	126864342.0				6.19977	26.7454	24.63708
chr5	126864068.0	126864324.0				5.04323	15.43355	13.3943
chr5	126864096.0	126864387.0										2.76753	6.74416	4.47864
chr5	126864097.0	126864374.0							3.55955	7.47498	5.31745
chr5	126864107.0	126864324.0							3.04811	5.76644	3.67173
chr5	126864186.0	126864354.0										2.47923	3.73894	1.84006
chr5	126864612.0	126864859.0										2.38516	4.95452	2.99235
chr5	126865007.0	126865185.0													2.70444	5.05456	2.86147
chr5	126866933.0	126867138.0										2.61894	6.2091	4.0189
chr5	126866954.0	126867104.0										2.65683	4.45286	2.41427
chr5	126867318.0	126867468.0				2.80957	6.37435	4.57738
chr5	126867609.0	126867759.0													2.60919	5.10175	2.89932
chr5	126867749.0	126867923.0													2.69512	5.51438	3.20376							ENSG00000173926	MARCHF3	1.0
chr5	126868152.0	126868403.0										2.27735	4.6997	2.76966										ENSG00000173926	MARCHF3	1.0
chr5	126868297.0	126868482.0							2.74809	4.67275	2.7394													ENSG00000173926	MARCHF3	1.0
chr5	126868900.0	126869495.0				6.497185	34.847515	32.72589																ENSG00000173926	MARCHF3	1.0						4.395e-05	1.0
chr5	126868902.0	126869559.0				6.662780000000001	28.39783	26.230780000000003																ENSG00000173926	MARCHF3	1.0						4.395e-05	1.0
chr5	126868910.0	126869569.0				8.856670000000001	67.86125	65.549075																ENSG00000173926	MARCHF3	1.0						4.395e-05	1.0
chr5	126869088.0	126869458.0										2.88462	6.07569	3.92355										ENSG00000173926	MARCHF3	1.0
chr5	126869252.0	126869494.0							2.65625	4.29447	2.38412													ENSG00000173926	MARCHF3	1.0
chr5	126871160.0	126871409.0													2.7088	5.55543	3.21513							ENSG00000173926	MARCHF3	1.0
chr5	126872398.0	126872563.0										2.51256	4.38617	2.46732										ENSG00000173926	MARCHF3	1.0
chr5	126872449.0	126872599.0							3.04569	5.95525	3.90119													ENSG00000173926	MARCHF3	1.0
chr5	126873779.0	126873956.0													2.95983	7.04441	4.35565							ENSG00000173926	MARCHF3	1.0
chr5	126874695.0	126874887.0							2.53502	4.30062	2.41573													ENSG00000173926	MARCHF3	1.0
chr5	126875052.0	126875817.0				15.81167	186.4687	183.62894																ENSG00000173926	MARCHF3	1.0
chr5	126875096.0	126875366.0							2.45161	4.08582	2.25939													ENSG00000173926	MARCHF3	1.0
chr5	126875156.0	126875798.0				13.45776	106.74759	103.93959																ENSG00000173926	MARCHF3	1.0
chr5	126875156.0	126875848.0				14.83069	140.33443	137.42149																ENSG00000173926	MARCHF3	1.0
chr5	126875171.0	126875375.0													2.74406	5.99404	3.5105							ENSG00000173926	MARCHF3	1.0
chr5	126875182.0	126875365.0							2.58876	3.9868	2.13746													ENSG00000173926	MARCHF3	1.0
chr5	126875673.0	126875823.0							2.58876	3.9868	2.13746													ENSG00000173926	MARCHF3	1.0
chr5	126877967.0	126878292.0													2.7268	5.93909	3.55098							ENSG00000173926	MARCHF3	1.0
chr5	126878107.0	126878257.0							2.44565	3.93414	2.12546													ENSG00000173926	MARCHF3	1.0
chr5	126879598.0	126879915.0										2.33066	3.3976	1.60052										ENSG00000173926	MARCHF3	1.0
chr5	126879608.0	126879920.0													2.53421	5.17155	2.91912							ENSG00000173926	MARCHF3	1.0
chr5	126881604.0	126881885.0										2.88428	4.99607	2.95408										ENSG00000173926	MARCHF3	1.0			1.0	0.0	intron_variant
chr5	126881859.0	126882103.0				2.56983	4.98585	3.3125																ENSG00000173926	MARCHF3	1.0
chr5	126883596.0	126884122.0				3.48189	7.98349	6.12794																ENSG00000173926	MARCHF3	1.0
chr5	126883685.0	126883869.0													2.77953	5.42627	3.10978							ENSG00000173926	MARCHF3	1.0
chr5	126883927.0	126884093.0				3.05233	5.97236	4.15198																ENSG00000173926	MARCHF3	1.0
chr5	126884219.0	126884457.0													2.67346	4.97067	2.81371							ENSG00000173926	MARCHF3	1.0
chr5	126884253.0	126884796.0							3.041605	5.65743	3.677085													ENSG00000173926	MARCHF3	1.0
chr5	126884266.0	126884748.0							3.52365	7.38541	5.15114													ENSG00000173926	MARCHF3	1.0
chr5	126884269.0	126884831.0				8.56354	38.86123	36.5331																ENSG00000173926	MARCHF3	1.0
chr5	126884276.0	126884816.0				10.00725	47.59194	45.14164																ENSG00000173926	MARCHF3	1.0
chr5	126884276.0	126884817.0							3.233605	6.562799999999999	4.41558													ENSG00000173926	MARCHF3	1.0
chr5	126884277.0	126884845.0				10.97993	66.05269	63.66127																ENSG00000173926	MARCHF3	1.0
chr5	126887599.0	126887768.0										2.72405	4.45151	2.49176										ENSG00000173926	MARCHF3	1.0
chr5	126887690.0	126887875.0				3.00907	6.24417	4.50048																ENSG00000173926	MARCHF3	1.0
chr5	126887706.0	126887873.0													2.86645	5.66569	3.28101							ENSG00000173926	MARCHF3	1.0
chr5	126889416.0	126889566.0													2.86567	5.4854	3.17998							ENSG00000173926	MARCHF3	1.0
chr5	126889929.0	126890169.0													2.72921	4.95654	2.80222							ENSG00000173926	MARCHF3	1.0
chr5	126889948.0	126890171.0													2.86349	5.30183	3.00837							ENSG00000173926	MARCHF3	1.0
chr5	126896328.0	126896552.0													2.53757	4.30715	2.26352							ENSG00000173926	MARCHF3	1.0
chr5	126896410.0	126896696.0													2.57714	4.25874	2.27398							ENSG00000173926	MARCHF3	1.0
chr5	126896412.0	126896666.0										2.42212	4.67948	2.75226										ENSG00000173926	MARCHF3	1.0
chr5	126896420.0	126896672.0													3.1386	6.60061	3.98971							ENSG00000173926	MARCHF3	1.0
chr5	126896842.0	126897033.0										3.04452	5.56315	3.44972										ENSG00000173926	MARCHF3	1.0
chr5	126897813.0	126898147.0										2.47923	3.73894	1.84006										ENSG00000173926	MARCHF3	1.0
chr5	126899827.0	126899977.0										2.62397	5.60905	3.50889										ENSG00000173926	MARCHF3	1.0
chr5	126899827.0	126900039.0													2.72031	4.76963	2.63151							ENSG00000173926	MARCHF3	1.0
chr5	126902825.0	126903431.0													2.59275	4.44797	2.44324							ENSG00000173926	MARCHF3	1.0
chr5	126902948.0	126903098.0							2.74329	4.66126	2.70878													ENSG00000173926	MARCHF3	1.0
chr5	126903092.0	126903424.0													2.67113	4.80522	2.61746							ENSG00000173926	MARCHF3	1.0
chr5	126911755.0	126911925.0													2.86349	5.30183	3.00837							ENSG00000173926	MARCHF3	1.0
chr5	126913016.0	126913267.0													3.94922	10.05832	6.70363							ENSG00000173926	MARCHF3	1.0
chr5	126913063.0	126913273.0													3.1386	6.60061	3.98971							ENSG00000173926	MARCHF3	1.0
chr5	126915809.0	126916013.0													2.47887	4.57574	2.52865							ENSG00000173926	MARCHF3	1.0
chr5	126916126.0	126916322.0													2.65928	5.40655	3.16913							ENSG00000173926	MARCHF3	1.0
chr5	126916688.0	126916870.0										2.24551	4.81547	2.87065										ENSG00000173926	MARCHF3	1.0
chr5	126916710.0	126916886.0				2.81518	5.69824	3.93208																ENSG00000173926	MARCHF3	1.0
chr5	126917015.0	126917167.0							2.39863	4.21135	2.33605													ENSG00000173926	MARCHF3	1.0
chr5	126917341.0	126917491.0										2.41052	5.83681	3.71148										ENSG00000173926	MARCHF3	1.0
chr5	126917343.0	126917587.0							2.81215	6.03609	3.92202													ENSG00000173926	MARCHF3	1.0
chr5	126917936.0	126918272.0							6.14712	23.57776	20.965975													ENSG00000173926	MARCHF3	1.0
chr5	126917978.0	126918552.0										5.809875	29.649315	27.052515										ENSG00000173926	MARCHF3	1.0
chr5	126917978.0	126918619.0				7.56453	36.62189	34.33745																ENSG00000173926	MARCHF3	1.0
chr5	126917985.0	126918520.0										8.68597	48.11728	44.93837										ENSG00000173926	MARCHF3	1.0
chr5	126917993.0	126918596.0				8.80847	53.25568	50.981455																ENSG00000173926	MARCHF3	1.0
chr5	126917997.0	126918272.0										4.09058	18.46044	15.58076										ENSG00000173926	MARCHF3	1.0
chr5	126918011.0	126918288.0							4.99445	18.81036	16.19629													ENSG00000173926	MARCHF3	1.0
chr5	126918013.0	126918578.0				7.333865	34.01646	31.78073																ENSG00000173926	MARCHF3	1.0
chr5	126918041.0	126918288.0													3.89821	12.07463	8.80525							ENSG00000173926	MARCHF3	1.0
chr5	126918200.0	126918461.0													2.41597	4.52689	2.50765							ENSG00000173926	MARCHF3	1.0
chr5	126920332.0	126920490.0							2.33161	3.64836	1.84546													ENSG00000173926	MARCHF3	1.0
chr5	126923339.0	126923598.0													2.88154	6.60675	3.99426							ENSG00000173926	MARCHF3	1.0
chr5	126926299.0	126926963.0										2.3855	4.69538	2.7657										ENSG00000173926	MARCHF3	1.0
chr5	126926525.0	126926934.0													2.83607	6.10894	3.63761							ENSG00000173926	MARCHF3	1.0
chr5	126926736.0	126926969.0							2.86624	4.95357	2.95218													ENSG00000173926	MARCHF3	1.0
chr5	126926794.0	126926944.0													2.92249	6.00224	3.51742							ENSG00000173926	MARCHF3	1.0
chr5	126926808.0	126927006.0													2.98864	6.56762	3.94301							ENSG00000173926	MARCHF3	1.0
chr5	126927121.0	126927614.0										2.84218	5.07195	2.92612										ENSG00000173926	MARCHF3	1.0
chr5	126927157.0	126927653.0													2.46593	4.12285	2.17079							ENSG00000173926	MARCHF3	1.0
chr5	126927269.0	126927759.0				3.1399	6.80826	5.04176																ENSG00000173926	MARCHF3	1.0
chr5	126927406.0	126927672.0							3.36348	6.75699	4.56345													ENSG00000173926	MARCHF3	1.0
chr5	126927411.0	126927672.0				3.46306	7.46563	5.62254																ENSG00000173926	MARCHF3	1.0
chr5	126929285.0	126929464.0										3.09904	5.89258	3.6165										ENSG00000173926	MARCHF3	1.0
chr5	126930404.0	126930693.0										3.12858	8.19997	5.76339										ENSG00000173926	MARCHF3	1.0
chr5	126930418.0	126930587.0							2.75056	4.51255	2.59129													ENSG00000173926	MARCHF3	1.0
chr5	126930437.0	126930655.0													2.8732	5.86319	3.41435							ENSG00000173926	MARCHF3	1.0
chr5	126931526.0	126931742.0							2.56265	3.92802	2.0566													ENSG00000173926	MARCHF3	1.0
chr5	126931611.0	126931797.0													3.27506	7.18545	4.42248							ENSG00000173926	MARCHF3	1.0
chr5	126934632.0	126935125.0													2.67113	4.80522	2.61746							ENSG00000173926	MARCHF3	1.0
chr5	126935124.0	126935276.0										2.47923	3.73894	1.84006										ENSG00000173926	MARCHF3	1.0
chr5	126937099.0	126937281.0										2.92673	7.12029	4.801										ENSG00000173926	MARCHF3	1.0
chr5	126944079.0	126944325.0													3.04956	6.55205	3.92976							ENSG00000173926	MARCHF3	1.0
chr5	126944154.0	126944336.0													2.8949	5.92453	3.45203							ENSG00000173926	MARCHF3	1.0
chr5	126944958.0	126945129.0							2.59089	4.1418	2.2739													ENSG00000173926	MARCHF3	1.0
chr5	126945023.0	126945200.0													3.69302	10.33098	6.88852							ENSG00000173926	MARCHF3	1.0
chr5	126945751.0	126945994.0							3.20051	6.35017	4.19687													ENSG00000173926	MARCHF3	1.0
chr5	126945829.0	126945979.0										2.67506	4.33818	2.42497										ENSG00000173926	MARCHF3	1.0
chr5	126945861.0	126946094.0													2.67346	4.97067	2.79344							ENSG00000173926	MARCHF3	1.0
chr5	126947405.0	126947700.0							3.55412	7.46147	5.31365													ENSG00000173926	MARCHF3	1.0
chr5	126947761.0	126947962.0				3.1399	6.80826	5.04176																ENSG00000173926	MARCHF3	1.0
chr5	126948520.0	126948749.0													3.08605	7.05459	4.34048							ENSG00000173926	MARCHF3	1.0
chr5	126954363.0	126954554.0										2.62397	5.60905	3.50889										ENSG00000173926	MARCHF3	1.0
chr5	126958984.0	126959159.0													2.67113	4.80522	2.61746							ENSG00000173926	MARCHF3	1.0
chr5	126959027.0	126959177.0										2.62397	5.60905	3.50889										ENSG00000173926	MARCHF3	1.0
chr5	126961644.0	126962370.0				13.92111	96.27189	93.56165																ENSG00000173926	MARCHF3	1.0
chr5	126961707.0	126962156.0				10.57828	53.15694	50.66323																ENSG00000173926	MARCHF3	1.0
chr5	126961715.0	126962149.0				14.88636	108.42463	105.8415																ENSG00000173926	MARCHF3	1.0
chr5	126961941.0	126962091.0													2.72031	4.76963	2.63151							ENSG00000173926	MARCHF3	1.0
chr5	126963953.0	126964235.0													3.00214	6.03368	3.57549							ENSG00000173926	MARCHF3	1.0
chr5	126964726.0	126964988.0													3.29301	7.01714	4.26695							ENSG00000173926	MARCHF3	1.0
chr5	126964788.0	126965394.0				5.27473	20.92628	18.80085																ENSG00000173926	MARCHF3	1.0
chr5	126965028.0	126965424.0				6.15058	28.26752	26.14317																ENSG00000173926	MARCHF3	1.0
chr5	126965028.0	126965447.0				5.87058	21.42443	19.24625																ENSG00000173926	MARCHF3	1.0
chr5	126967865.0	126968145.0										5.26836	15.7182	12.99604										ENSG00000173926	MARCHF3	1.0
chr5	126967876.0	126968097.0										4.16619	10.08463	7.67555										ENSG00000173926	MARCHF3	1.0
chr5	126967884.0	126968079.0										2.82581	6.60164	4.34967										ENSG00000173926	MARCHF3	1.0
chr5	126967900.0	126968097.0							3.04315	5.55986	3.46776													ENSG00000173926	MARCHF3	1.0
chr5	126969770.0	126969947.0										2.62397	5.60905	3.50889										ENSG00000173926	MARCHF3	1.0
chr5	126970843.0	126970996.0				3.29734	6.1587	4.32259																ENSG00000173926	MARCHF3	1.0
chr5	126971516.0	126971679.0													2.67113	4.80522	2.61746							ENSG00000173926	MARCHF3	1.0
chr5	126971517.0	126971702.0							2.42696	3.48601	1.71883													ENSG00000173926	MARCHF3	1.0
chr5	126973216.0	126973550.0													2.57511	4.70207	2.64957							ENSG00000173926	MARCHF3	1.0
chr5	126974189.0	126974339.0							2.42696	3.48601	1.71883													ENSG00000173926	MARCHF3	1.0
chr5	126974189.0	126974378.0										2.47031	5.10705	3.11994										ENSG00000173926	MARCHF3	1.0
chr5	126976141.0	126976535.0													2.80866	5.85251	3.48027							ENSG00000173926	MARCHF3	1.0
chr5	126977034.0	126977271.0										2.84872	6.85484	4.57906										ENSG00000173926	MARCHF3	1.0
chr5	126977865.0	126978071.0													2.58824	4.8891	2.68618							ENSG00000173926	MARCHF3	1.0
chr5	126982207.0	126982587.0				3.16192	6.25252	4.45911																ENSG00000173926	MARCHF3	1.0
chr5	126982227.0	126982454.0										3.0	7.55824	5.20185										ENSG00000173926	MARCHF3	1.0
chr5	126982295.0	126982653.0													2.4819	4.86491	2.78157							ENSG00000173926	MARCHF3	1.0
chr5	126982336.0	126982577.0										2.56381	3.93063	2.06466										ENSG00000173926	MARCHF3	1.0
chr5	126982373.0	126982653.0				2.87824	5.69795	3.97906																ENSG00000173926	MARCHF3	1.0
chr5	126982822.0	126982972.0													2.64271	5.51302	3.15369							ENSG00000173926	MARCHF3	1.0
chr5	126983004.0	126983443.0				4.06533	10.10255	8.1778																ENSG00000173926	MARCHF3	1.0
chr5	126984088.0	126984466.0													2.96925	7.07519	4.38073							ENSG00000173926	MARCHF3	1.0
chr5	126984113.0	126984273.0							3.07415	5.63398	3.59761													ENSG00000173926	MARCHF3	1.0
chr5	126984272.0	126984476.0													2.68156	5.47367	3.12052							ENSG00000173926	MARCHF3	1.0
chr5	126984274.0	126984446.0							3.04315	5.55986	3.46776													ENSG00000173926	MARCHF3	1.0
chr5	126984771.0	126984933.0													2.4236	4.54989	2.52624							ENSG00000173926	MARCHF3	1.0
chr5	126987774.0	126987926.0							2.72282	4.44868	2.4931													ENSG00000173926	MARCHF3	1.0
chr5	126989555.0	126989722.0													2.57714	4.25874	2.27398							ENSG00000173926	MARCHF3	1.0
chr5	126991802.0	126991958.0													2.57714	4.25874	2.27398							ENSG00000173926	MARCHF3	1.0
chr5	126993142.0	126993314.0													2.53757	4.30715	2.26352							ENSG00000173926	MARCHF3	1.0
chr5	126996216.0	126996543.0										2.56381	3.93063	2.06466										ENSG00000173926	MARCHF3	1.0
chr5	126998497.0	126998650.0										2.76074	4.70301	2.63274										ENSG00000173926	MARCHF3	1.0
chr5	126999311.0	126999529.0										2.46014	5.21133	3.18641										ENSG00000173926	MARCHF3	1.0
chr5	127000218.0	127000414.0										2.63876	6.12511	3.94329										ENSG00000173926	MARCHF3	1.0
chr5	127000330.0	127000517.0													2.63819	4.87476	2.78973							ENSG00000173926	MARCHF3	1.0
chr5	127000365.0	127000636.0										2.71429	4.75456	2.76388										ENSG00000173926	MARCHF3	1.0
chr5	127000448.0	127000617.0													3.32871	7.33319	4.52937							ENSG00000173926	MARCHF3	1.0
chr5	127001385.0	127001586.0										2.6827	6.27966	4.08224										ENSG00000173926	MARCHF3	1.0
chr5	127001629.0	127001825.0													2.78515	5.2714	3.05914							ENSG00000173926	MARCHF3	1.0
chr5	127001664.0	127002338.0				10.15348	58.48397	55.99944																ENSG00000173926	MARCHF3	1.0
chr5	127001682.0	127002328.0				12.53071	77.97539	75.52332																ENSG00000173926	MARCHF3	1.0
chr5	127001692.0	127002655.0				6.43345	24.80049	22.693835																ENSG00000173926	MARCHF3	1.0
chr5	127001694.0	127002290.0										3.52888	7.86212	5.46616										ENSG00000173926	MARCHF3	1.0
chr5	127001865.0	127002058.0							3.04811	5.76644	3.67173													ENSG00000173926	MARCHF3	1.0
chr5	127001934.0	127002130.0													2.57714	4.25874	2.27398							ENSG00000173926	MARCHF3	1.0
chr5	127001934.0	127002141.0													2.91777	5.8057	3.44201							ENSG00000173926	MARCHF3	1.0
chr5	127001953.0	127002112.0										2.855	5.10344	3.05167										ENSG00000173926	MARCHF3	1.0
chr5	127002205.0	127002355.0													2.44349	4.20093	2.23393							ENSG00000173926	MARCHF3	1.0
chr5	127002521.0	127002671.0										2.78913	4.77079	2.6581										ENSG00000173926	MARCHF3	1.0
chr5	127002804.0	127003004.0													2.86567	5.4854	3.17998							ENSG00000173926	MARCHF3	1.0
chr5	127003723.0	127003881.0										2.57186	4.09712	2.21179										ENSG00000173926	MARCHF3	1.0
chr5	127003745.0	127003988.0													2.57714	4.25874	2.27398							ENSG00000173926	MARCHF3	1.0
chr5	127003782.0	127004224.0										3.59461	10.9868	8.35558										ENSG00000173926	MARCHF3	1.0
chr5	127003787.0	127004117.0				2.83323	5.57451	3.87034																ENSG00000173926	MARCHF3	1.0
chr5	127005426.0	127005576.0										2.72405	4.45151	2.49176										ENSG00000173926	MARCHF3	1.0
chr5	127008619.0	127008821.0													2.53757	4.30715	2.26352							ENSG00000173926	MARCHF3	1.0
chr5	127009620.0	127009770.0													2.53757	4.30715	2.26352							ENSG00000173926	MARCHF3	1.0
chr5	127009620.0	127009853.0													3.00666	5.85437	3.40661							ENSG00000173926	MARCHF3	1.0
chr5	127011225.0	127011509.0				4.36646	11.51637	9.55653																ENSG00000173926	MARCHF3	1.0
chr5	127011230.0	127011457.0				3.27073	7.38954	5.60187																ENSG00000173926	MARCHF3	1.0
chr5	127011263.0	127011495.0				3.81797	8.10758	6.19767																ENSG00000173926	MARCHF3	1.0
chr5	127014309.0	127014466.0													2.86567	5.4854	3.17998							ENSG00000173926	MARCHF3	1.0
chr5	127015862.0	127016044.0													3.0718	6.41761	3.82853							ENSG00000173926	MARCHF3	1.0
chr5	127018427.0	127018582.0										2.72405	4.45151	2.49176										ENSG00000173926	MARCHF3	1.0
chr5	127018513.0	127018828.0													2.59275	4.44797	2.44324							ENSG00000173926	MARCHF3	1.0
chr5	127018541.0	127018779.0				2.86079	5.11766	3.38298																ENSG00000173926	MARCHF3	1.0
chr5	127019605.0	127019819.0				3.16192	6.25252	4.45911																ENSG00000173926	MARCHF3	1.0
chr5	127020098.0	127020340.0							2.88299	4.99301	2.96442													ENSG00000173926	MARCHF3	1.0
chr5	127020193.0	127020387.0										2.94408	5.32098	3.12037										ENSG00000173926	MARCHF3	1.0
chr5	127020300.0	127020506.0													2.71739	4.92583	2.80222							ENSG00000173926	MARCHF3	1.0
chr5	127022609.0	127022878.0													2.80076	5.48502	3.13003							ENSG00000173926	MARCHF3	1.0
chr5	127022966.0	127023232.0										2.72405	4.45151	2.49176										ENSG00000173926	MARCHF3	1.0
chr5	127022979.0	127023180.0													2.72021	5.0971	2.89578							ENSG00000173926	MARCHF3	1.0
chr5	127023851.0	127024512.0				2.6087	4.7942	3.1273																ENSG00000173926	MARCHF3	1.0
chr5	127023860.0	127024155.0				3.64706	9.93053	8.01472																ENSG00000173926	MARCHF3	1.0
chr5	127023862.0	127024103.0				3.12379	5.55092	3.74364																ENSG00000173926	MARCHF3	1.0
chr5	127028909.0	127029106.0							3.10536	10.33262	7.96555													ENSG00000173926	MARCHF3	1.0
chr5	127028951.0	127029137.0				2.24502	11.95948	9.948																ENSG00000173926	MARCHF3	1.0
chr5	127029534.0	127031301.0				5.80733	130.79454800000002	128.156824																ENSG00000173926	MARCHF3	0.58
chr5	127029546.0	127031301.0				5.6635539999999995	162.99792000000002	160.257682																ENSG00000173926	MARCHF3	0.58
chr5	127029550.0	127031049.0				7.143175	274.6519325	271.94324																ENSG00000173926	MARCHF3	0.67
chr5	127029586.0	127029769.0													3.36377	9.90112	6.80374							ENSG00000173926	MARCHF3	1.0
chr5	127029587.0	127029803.0							2.5378	8.38094	6.18397	3.20726	13.1027	10.59416										ENSG00000173926	MARCHF3	1.0
chr5	127029629.0	127030176.0							2.1155199999999996	4.17272	2.28859													ENSG00000173926	MARCHF3	1.0
chr5	127029639.0	127029930.0													2.51497	4.5361	2.49704							ENSG00000173926	MARCHF3	1.0
chr5	127029641.0	127029990.0										2.46118	7.27776	4.94493										ENSG00000173926	MARCHF3	1.0
chr5	127029902.0	127030167.0							1.88375	3.79179	1.99364													ENSG00000173926	MARCHF3	1.0
chr5	127030027.0	127031273.0										6.436113333333334	67.12524	64.33865333333333										ENSG00000173926	MARCHF3		0.57
chr5	127030046.0	127030979.0							14.73763	158.92958	155.04465													ENSG00000173926	MARCHF3	0.55
chr5	127030245.0	127031026.0										10.66983	120.05155	116.04848										ENSG00000173926	MARCHF3		0.6
chr5	127030269.0	127030785.0													2.57511	4.70207	2.62959							ENSG00000173926	MARCHF3	0.56
chr5	127030273.0	127030989.0							12.43144	124.83088	121.20091													ENSG00000173926	MARCHF3		0.6
chr5	127030338.0	127031006.0										13.20257	132.88705	129.02797										ENSG00000173926	MARCHF3		0.67
chr5	127030375.0	127031374.0							9.04402	124.70235	121.78537													ENSG00000173926	MARCHF3		0.82
chr5	127030443.0	127031021.0													5.48482	24.77692	20.96813							ENSG00000173926	MARCHF3		0.8
chr5	127030511.0	127030709.0													3.07342	7.21459	4.44645							ENSG00000173926	MARCHF3		0.76
chr5	127035832.0	127036059.0							3.26473	6.94152	4.74922
chr5	127035850.0	127036000.0													2.48447	4.31102	2.26672
chr5	127035850.0	127036102.0										2.30548	3.33916	1.55119
chr5	127036053.0	127036649.0													2.9324899999999996	5.85511	3.48362
chr5	127038129.0	127038343.0										2.42212	4.67948	2.75226
chr5	127040086.0	127040325.0										2.42212	4.67948	2.75226
chr5	127040806.0	127041866.0				3.81797	8.375366666666666	6.485846666666667
chr5	127040816.0	127041410.0				5.821899999999999	21.52886	19.478855
chr5	127040826.0	127041523.0				5.04402	14.91823	12.888505
chr5	127041730.0	127041885.0				3.46306	7.46563	5.62254
chr5	127042323.0	127042527.0													2.37389	4.01263	2.08174
chr5	127044477.0	127044696.0							2.91236	5.062	3.07886
chr5	127046275.0	127046425.0							2.59089	4.1418	2.2739
chr5	127046360.0	127046809.0							2.58876	3.9868	2.13746
chr5	127046498.0	127046692.0													2.48307	4.58785	2.49314
chr5	127046910.0	127047130.0										2.52304	5.13612	3.11994
chr5	127047385.0	127047535.0													2.30011	3.93268	2.01711
chr5	127048930.0	127049159.0										2.56381	3.93063	2.06466
chr5	127048993.0	127049314.0							3.04811	5.76644	3.67173
chr5	127049158.0	127049612.0													3.08833	6.86189	4.18516
chr5	127050382.0	127050693.0													2.59901	4.76768	2.61746
chr5	127051559.0	127051756.0													2.67113	4.80522	2.61746							ENSG00000164241	C5orf63	1.0
chr5	127064267.0	127064746.0													2.93824	5.86127	3.39868							ENSG00000164241	C5orf63	1.0
chr5	127064473.0	127064651.0													2.63158	4.70152	2.64939							ENSG00000164241	C5orf63	1.0
chr5	127065843.0	127066006.0							2.91236	5.062	3.07886													ENSG00000164241	C5orf63	1.0
chr5	127068687.0	127069167.0				10.73482	59.38351	57.02963																ENSG00000164241	C5orf63	1.0
chr5	127068724.0	127069152.0				7.98009	32.20915	29.94511																ENSG00000164241	C5orf63	1.0
chr5	127068867.0	127069189.0				8.15657	29.57854	27.29668																ENSG00000164241	C5orf63	1.0
chr5	127072885.0	127073035.0							2.44428	3.79482	2.00259													ENSG00000164241	C5orf63	1.0
chr5	127072886.0	127073799.0							5.556915	19.26095	16.76272													ENSG00000164241	C5orf63	0.67
chr5	127073203.0	127073682.0							8.60832	37.90981	35.18349													ENSG00000164241	C5orf63	0.62
chr5	127073213.0	127073656.0							9.23077	43.29928	40.32796													ENSG00000164241	C5orf63	0.65
chr5	127073294.0	127073619.0				7.21599	39.97	37.74541																ENSG00000164241	C5orf63	0.64
chr5	127073304.0	127073588.0										4.08472	10.15518	7.59509										ENSG00000164241	C5orf63	0.7
chr5	127073304.0	127073617.0				5.53985	22.28226	20.13674																ENSG00000164241	C5orf63	0.63
chr5	127073304.0	127073832.0										4.34445	11.15137	8.70502										ENSG00000164241	C5orf63		0.62
chr5	127073325.0	127073617.0				5.15254	16.83979	14.73256																ENSG00000164241	C5orf63	0.61
chr5	127073362.0	127073787.0										3.2295	8.76016	6.27299										ENSG00000164241	C5orf63		0.67
chr5	127073900.0	127074268.0										3.37423	7.00793	4.63198										ENSG00000164241	C5orf63		1.0
chr5	127073969.0	127074259.0										3.04452	5.56315	3.44972										ENSG00000164241	C5orf63		1.0
chr5	127073978.0	127074182.0							3.76506	8.75308	6.4481													ENSG00000164241	C5orf63		1.0
chr5	127073985.0	127074280.0										3.2295	8.76016	6.27299										ENSG00000164241	C5orf63		1.0
chr5	127074005.0	127074168.0							2.4602	3.8328	2.03618													ENSG00000164241	C5orf63		1.0
chr5	127074005.0	127074296.0													3.97691	10.96544	7.41928							ENSG00000164241	C5orf63		1.0
chr5	127074036.0	127074198.0							2.52039	3.97571	2.13746													ENSG00000164241	C5orf63		1.0
chr5	127074065.0	127074249.0													3.30368	7.70254	4.87692							ENSG00000164241	C5orf63		1.0
chr5	127074158.0	127074326.0													2.57714	4.25874	2.27398							ENSG00000164241	C5orf63		1.0
chr5	127076223.0	127077105.0				4.8821200000000005	13.607355	11.56216																ENSG00000164241	C5orf63		1.0
chr5	127076248.0	127077089.0				4.10212	13.341666666666669	11.44457																ENSG00000164241	C5orf63		1.0
chr5	127076359.0	127077119.0				4.27902	12.498435	10.51951																ENSG00000164241	C5orf63		1.0
chr5	127076367.0	127076545.0													2.65319	4.91561	2.80222							ENSG00000164241	C5orf63		1.0
chr5	127076373.0	127076545.0										2.57186	4.09712	2.21179										ENSG00000164241	C5orf63		1.0
chr5	127076460.0	127076625.0													2.7972	5.13216	2.92387							ENSG00000164241	C5orf63		1.0
chr5	127080221.0	127080381.0										3.02765	7.65321	5.27253
chr5	127080257.0	127080446.0													2.88945	5.90913	3.52651
chr5	127080280.0	127080464.0				3.46306	7.46563	5.62254
chr5	127080343.0	127080493.0							2.58876	3.9868	2.13746
chr5	127080374.0	127080544.0										3.20476	6.15169	3.97675
chr5	127082038.0	127082223.0							3.07415	5.63398	3.59761
chr5	127083894.0	127084111.0										2.63418	4.24306	2.23146
chr5	127083914.0	127084126.0										3.365	6.76073	4.53291
chr5	127085209.0	127085369.0										2.63418	4.24306	2.23146
chr5	127085713.0	127085863.0							3.04315	5.55986	3.46776
chr5	127088230.0	127088567.0				5.49483	19.41955	17.39413
chr5	127088235.0	127088385.0										2.62548	4.22276	2.23146
chr5	127088245.0	127088629.0				5.571	17.71767	15.6387
chr5	127088247.0	127088443.0							2.56265	3.92802	2.0566
chr5	127088293.0	127088627.0				6.3302	19.82802	17.67386
chr5	127090403.0	127090617.0										3.11769	5.93857	3.79644
chr5	127090411.0	127090592.0										3.09904	5.89258	3.6165
chr5	127091668.0	127091827.0										2.42212	4.67948	2.75226
chr5	127091678.0	127091998.0							3.20332	6.14818	4.00148
chr5	127092404.0	127092567.0							2.56265	3.92802	2.0566
chr5	127092563.0	127093111.0													3.24519	7.74439	4.91381												1.0	0.0	regulatory_region_variant
chr5	127092681.0	127093249.0							4.53033	11.64667	9.33612
chr5	127092704.0	127093094.0				11.56654	74.91066	72.47381
chr5	127092709.0	127093042.0				9.395125	43.861825	41.466515
chr5	127092764.0	127092914.0													2.59594	5.0628	2.86785
chr5	127092764.0	127092942.0										3.12858	8.19997	5.76339
chr5	127092776.0	127092979.0							4.26735	10.9425	8.53251
chr5	127094410.0	127094675.0				3.1614	5.84092	4.02452
chr5	127094514.0	127094687.0													2.76942	5.5672	3.19876
chr5	127094519.0	127094689.0				3.12891	6.98049	5.21008
chr5	127095377.0	127095835.0													3.17634	7.94929	5.00109
chr5	127095445.0	127095655.0													3.44214	8.79893	5.8265
chr5	127095461.0	127095675.0							3.04811	5.76644	3.67173
chr5	127097185.0	127097499.0										3.01291	5.87057	3.6165
chr5	127097716.0	127098086.0													2.42354	4.28129	2.29196
chr5	127097869.0	127098099.0										2.35641	3.45717	1.65099
chr5	127097870.0	127098020.0							2.74329	4.66126	2.70878
chr5	127097896.0	127098086.0													2.8786	5.87846	3.413
chr5	127098361.0	127098511.0							2.42696	3.48601	1.71883
chr5	127098663.0	127098945.0							3.68381	8.03262	5.76212
chr5	127098795.0	127098981.0													3.1477	7.24021	4.46783
chr5	127100638.0	127100829.0													2.86349	5.30183	3.00837
chr5	127101587.0	127101840.0													2.93824	5.86127	3.39868
chr5	127110749.0	127110904.0													3.29301	7.01714	4.26695
chr5	127117095.0	127117310.0													2.93824	5.86127	3.39868
chr5	127118088.0	127118238.0										2.94408	5.32098	3.12037
chr5	127118809.0	127119026.0							3.04811	5.76644	3.67173
chr5	127119613.0	127119924.0													2.76382	5.38267	3.07472
chr5	127119719.0	127119918.0													2.59067	4.59368	2.56181
chr5	127122395.0	127122773.0													2.72921	4.95654	2.80222
chr5	127123138.0	127123341.0													2.80469	5.32355	2.99547
chr5	127126946.0	127127175.0							3.23595	6.22743	4.14501
chr5	127133968.0	127134488.0													3.72253	8.89432	5.72551
chr5	127134100.0	127134334.0							3.50532	7.57549	5.32657
chr5	127136240.0	127136390.0										2.47923	3.73894	1.84006
chr5	127137921.0	127138112.0													2.67113	4.80522	2.61746
chr5	127138017.0	127138249.0										2.78913	4.77079	2.6581
chr5	127140862.0	127141072.0													2.72031	4.76963	2.63151
chr5	127143575.0	127143879.0													3.1386	6.60061	3.98971
chr5	127143695.0	127143913.0										2.63418	4.24306	2.23146
chr5	127147466.0	127147651.0				3.12379	5.55092	3.74364
chr5	127150700.0	127150962.0										2.92673	7.12029	4.801
chr5	127150736.0	127151285.0													3.47975	8.113125	5.1300550000000005
chr5	127159663.0	127159900.0													3.14983	6.42641	3.82564
chr5	127159697.0	127159847.0							2.74329	4.66126	2.70878
chr5	127160290.0	127160592.0													2.53757	4.30715	2.26352
chr5	127160292.0	127160937.0				3.16192	6.25252	4.45911
chr5	127160342.0	127160513.0				3.29734	6.1587	4.32259
chr5	127160394.0	127160952.0							2.56265	3.92802	2.0566
chr5	127160639.0	127160957.0				2.60316	3.86825	2.16857
chr5	127160712.0	127161061.0													5.59489	19.34983	15.10819
chr5	127160798.0	127161109.0							3.65773	8.21552	5.9274
chr5	127160809.0	127160968.0							2.58876	3.9868	2.13746
chr5	127160834.0	127161060.0										2.88428	4.99607	2.95408
chr5	127161663.0	127161813.0													2.53757	4.30715	2.26352
chr5	127171232.0	127171408.0				2.60316	3.86825	2.16857
chr5	127171241.0	127171408.0													3.00666	5.85437	3.40661
chr5	127171313.0	127171870.0													2.79744	5.22097	2.9911000000000003
chr5	127171338.0	127171488.0							2.58876	3.9868	2.13746
chr5	127171346.0	127171955.0										2.62397	5.60905	3.50889
chr5	127171602.0	127171954.0													2.72031	4.76963	2.63151
chr5	127171605.0	127171809.0													2.53757	4.30715	2.26352
chr5	127171605.0	127171955.0							3.04811	5.76644	3.67173
chr5	127172384.0	127172674.0										2.52304	5.13612	3.11994
chr5	127172429.0	127172678.0													2.53757	4.30715	2.26352
chr5	127172431.0	127172588.0							2.56265	3.92802	2.0566
chr5	127176855.0	127177053.0										3.365	6.76073	4.53291
chr5	127179809.0	127179959.0													2.53757	4.30715	2.26352
chr5	127186723.0	127186956.0				4.70985	14.76396	12.8067
chr5	127186728.0	127187074.0				4.85923	12.49631	10.47145
chr5	127186744.0	127187065.0				6.92611	25.57102	23.38205
chr5	127188649.0	127188831.0													2.57714	4.25874	2.27398
chr5	127189107.0	127189460.0													2.7919	5.056555	2.840295
chr5	127189256.0	127189530.0										3.52524	7.38938	5.11599
chr5	127192624.0	127192842.0										2.94408	5.32098	3.12037
chr5	127193867.0	127194189.0													2.72921	4.95654	2.80222
chr5	127197414.0	127197749.0				5.87214	19.38944	17.2844
chr5	127197423.0	127197749.0				9.68136	49.50694	47.21384
chr5	127197479.0	127197749.0				6.07404	18.29774	16.16525
chr5	127203934.0	127204102.0				3.07836	8.4227	6.60711
chr5	127203939.0	127204095.0				2.7027	5.21222	3.42815
chr5	127203942.0	127204117.0				2.59155	5.04988	3.33051
chr5	127206110.0	127207051.0				9.04629	58.52337	56.18776
chr5	127206297.0	127206858.0				20.96916	226.77069	223.82265
chr5	127206297.0	127207020.0				12.271175	93.38113	90.775805
chr5	127208345.0	127208495.0													2.72031	4.76963	2.63151
chr5	127210784.0	127210969.0													2.57714	4.25874	2.27398
chr5	127212732.0	127212980.0													2.9909	6.19363	3.67913
chr5	127215246.0	127215407.0							2.91236	5.062	3.07886
chr5	127216393.0	127216543.0													2.57714	4.25874	2.27398
chr5	127216940.0	127217195.0				4.3386	10.22652	8.25535
chr5	127216940.0	127217607.0				6.803115	28.034945	25.913975
chr5	127216955.0	127217195.0				5.26987	16.0918	14.04017
chr5	127217328.0	127217556.0										3.68547	8.03682	5.72362
chr5	127217362.0	127217584.0				3.64443	7.43797	5.55091
chr5	127217402.0	127217586.0				4.96873	14.51435	12.49151
chr5	127223098.0	127223254.0													2.93824	5.86127	3.39868
chr5	127223230.0	127223427.0													3.00666	5.85437	3.40661
chr5	127223275.0	127223584.0										2.72405	4.45151	2.49176
chr5	127223341.0	127223498.0				2.87824	5.69795	3.97906
chr5	127223343.0	127223503.0							2.8957	5.20315	3.1751
chr5	127228745.0	127229132.0										2.42212	4.67948	2.75226
chr5	127228747.0	127228897.0													2.51731	4.39883	2.38644
chr5	127228846.0	127229866.0										3.379495	6.9114450000000005	4.682455															1.0	0.0	non_coding_transcript_exon_variant
chr5	127228856.0	127229373.0										3.0888	5.86731	3.61534
chr5	127229099.0	127229386.0							2.42696	3.48601	1.71883
chr5	127229299.0	127229639.0							2.74181	4.65771	2.70878																		1.0	0.0	non_coding_transcript_exon_variant
chr5	127230126.0	127230529.0													3.02115	6.66404	4.03966
chr5	127230337.0	127230510.0													2.75862	5.36823	3.06283
chr5	127230977.0	127231127.0							2.58876	3.9868	2.13746
chr5	127235111.0	127235402.0													2.89474	5.74298	3.34455
chr5	127236271.0	127236588.0										2.70701	4.41217	2.49018
chr5	127236313.0	127236632.0													2.57104	4.39268	2.38125
chr5	127238461.0	127238692.0													2.86567	5.4854	3.17998
chr5	127238476.0	127238801.0													2.57714	4.25874	2.27398
chr5	127239180.0	127239376.0													2.57714	4.25874	2.27398
chr5	127239847.0	127239997.0													2.72921	4.95654	2.80222
chr5	127254919.0	127255376.0				6.02271	20.24182	18.12415
chr5	127254927.0	127255531.0				6.80312	27.96908	25.84698
chr5	127254939.0	127255211.0				5.03278	13.28367	11.24209
chr5	127259519.0	127259743.0										2.92673	7.12029	4.801
chr5	127259531.0	127259864.0										2.56381	3.93063	2.06466
chr5	127260861.0	127261020.0				3.1399	6.80826	5.04176																								0.002778	1.0
chr5	127261598.0	127261748.0													2.86567	5.4854	3.17998
chr5	127273046.0	127273294.0													3.1386	6.60061	3.98971
chr5	127273203.0	127273364.0													2.57714	4.25874	2.27398
chr5	127279324.0	127279751.0										3.40894	7.09629	4.70134
chr5	127280444.0	127280625.0													3.19001	6.74031	4.08545
chr5	127280544.0	127280720.0				3.12379	5.55092	3.74364
chr5	127280544.0	127281210.0				3.2372050000000003	6.66629	4.872795
chr5	127280546.0	127280720.0				3.1399	6.80826	5.04176
chr5	127284409.0	127284593.0													2.72031	4.76963	2.63151
chr5	127289736.0	127289919.0							3.22829	6.42014	4.2579													ENSG00000145794	MEGF10		1.0
chr5	127289778.0	127290902.0				10.31812	77.20429	74.57745																ENSG00000145794	MEGF10		0.91
chr5	127289944.0	127290801.0										6.521015	25.88606	23.12509										ENSG00000145794	MEGF10		0.99
chr5	127289954.0	127291133.0				10.707625	108.19367499999998	105.54219833333332																ENSG00000145794	MEGF10		0.71
chr5	127289979.0	127290296.0										3.8738	9.04085	6.52556										ENSG00000145794	MEGF10		1.0
chr5	127290010.0	127290296.0							3.23595	6.22743	4.14501													ENSG00000145794	MEGF10		1.0
chr5	127290011.0	127290833.0							3.52262	7.523695	5.295365													ENSG00000145794	MEGF10		0.95
chr5	127290094.0	127290310.0							3.50532	7.57549	5.32657													ENSG00000145794	MEGF10		1.0
chr5	127290294.0	127290735.0										3.83503	12.38292	9.68165										ENSG00000145794	MEGF10		1.0
chr5	127290497.0	127290720.0										4.33865	11.13572	8.53743										ENSG00000145794	MEGF10		1.0
chr5	127290578.0	127290777.0							2.59089	4.1418	2.2739													ENSG00000145794	MEGF10		1.0
chr5	127291081.0	127291456.0													2.53757	4.30715	2.26352							ENSG00000145794	MEGF10	1.0
chr5	127293811.0	127294023.0							2.68775	4.3676	2.44951													ENSG00000145794	MEGF10	1.0
chr5	127296428.0	127296697.0				5.49483	19.41955	17.39413																ENSG00000145794	MEGF10	1.0
chr5	127296474.0	127296670.0				4.4099699999999995	11.092555	9.13098																ENSG00000145794	MEGF10	1.0
chr5	127296498.0	127296661.0													3.09079	6.66941	4.04397							ENSG00000145794	MEGF10	1.0
chr5	127297470.0	127297620.0							2.8957	5.20315	3.1751													ENSG00000145794	MEGF10	1.0
chr5	127298480.0	127298652.0							3.65773	8.21552	5.9274													ENSG00000145794	MEGF10	1.0
chr5	127298625.0	127298792.0													2.46114	4.11046	2.16098							ENSG00000145794	MEGF10	1.0
chr5	127299752.0	127299927.0				3.61362	8.09954	6.23419																ENSG00000145794	MEGF10	1.0
chr5	127301042.0	127301192.0													2.58565	4.5804	2.55087							ENSG00000145794	MEGF10	1.0
chr5	127304239.0	127304462.0							2.8957	5.20315	3.1751													ENSG00000145794	MEGF10	1.0
chr5	127304311.0	127304510.0							2.56265	3.92802	2.0566													ENSG00000145794	MEGF10	1.0
chr5	127305205.0	127305565.0										2.42212	4.67948	2.75226										ENSG00000145794	MEGF10	1.0
chr5	127306176.0	127306326.0													2.59275	4.44797	2.44324							ENSG00000145794	MEGF10	1.0
chr5	127313705.0	127314372.0				8.88349	38.21687	35.89384																ENSG00000145794	MEGF10	1.0
chr5	127313926.0	127314258.0				8.76555	42.3018	40.05873																ENSG00000145794	MEGF10	1.0
chr5	127313931.0	127314393.0							4.20674	10.19003	7.92332													ENSG00000145794	MEGF10	1.0
chr5	127313949.0	127314359.0				7.80948	27.59723	25.33812																ENSG00000145794	MEGF10	1.0
chr5	127314031.0	127314190.0							2.72282	4.44868	2.4931													ENSG00000145794	MEGF10	1.0
chr5	127314110.0	127314309.0													2.86349	5.30183	3.00837							ENSG00000145794	MEGF10	1.0
chr5	127315894.0	127316103.0													2.86567	5.4854	3.17998							ENSG00000145794	MEGF10	1.0
chr5	127320475.0	127320882.0				3.1399	6.80826	5.04176																ENSG00000145794	MEGF10	1.0
chr5	127320493.0	127320914.0				2.86079	5.11766	3.38298																ENSG00000145794	MEGF10	1.0
chr5	127321674.0	127321836.0										2.62397	5.60905	3.50889										ENSG00000145794	MEGF10	1.0
chr5	127325358.0	127325573.0													2.86349	5.30183	3.00837							ENSG00000145794	MEGF10	1.0
chr5	127325949.0	127326123.0													3.54798	8.40615	5.34661							ENSG00000145794	MEGF10	1.0
chr5	127331341.0	127331529.0													2.67113	4.80522	2.61746							ENSG00000145794	MEGF10	1.0
chr5	127331865.0	127332123.0													3.43618	7.62582	4.72974							ENSG00000145794	MEGF10	1.0			1.0	0.0	intron_variant
chr5	127331946.0	127332117.0													2.53757	4.30715	2.26352							ENSG00000145794	MEGF10	1.0			1.0	0.0	intron_variant
chr5	127331946.0	127332176.0				7.45726	32.56346	30.39854																ENSG00000145794	MEGF10	1.0			1.0	0.0	intron_variant
chr5	127331946.0	127332213.0				5.9005	17.42961	15.31139																ENSG00000145794	MEGF10	1.0			1.0	0.0	intron_variant
chr5	127331973.0	127332133.0				4.21589	10.80197	8.85933																ENSG00000145794	MEGF10	1.0
chr5	127332379.0	127332534.0				3.29734	6.1587	4.32259																ENSG00000145794	MEGF10	1.0
chr5	127334799.0	127334954.0							2.59089	4.1418	2.2739													ENSG00000145794	MEGF10	1.0
chr5	127335182.0	127335479.0							3.39775	6.8414	4.719													ENSG00000145794	MEGF10	1.0
chr5	127335278.0	127335481.0							3.04315	5.55986	3.46776													ENSG00000145794	MEGF10	1.0
chr5	127339347.0	127339567.0							2.72282	4.44868	2.4931													ENSG00000145794	MEGF10	1.0						0.007248	1.0
chr5	127339745.0	127339952.0							3.88314	8.79779	6.58105													ENSG00000145794	MEGF10	1.0
chr5	127351420.0	127351798.0				9.68136	49.50694	47.21384																ENSG00000145794	MEGF10	1.0
chr5	127351420.0	127351874.0				7.98303	28.58324	26.31269																ENSG00000145794	MEGF10	1.0
chr5	127351467.0	127351780.0				4.51703	12.24525	10.26891																ENSG00000145794	MEGF10	1.0
chr5	127353604.0	127353754.0										2.56381	3.93063	2.06466										ENSG00000145794	MEGF10	1.0
chr5	127355377.0	127355595.0							2.92612	5.46075	3.45212													ENSG00000145794	MEGF10	1.0
chr5	127355377.0	127355608.0							3.96254	9.54687	7.19215													ENSG00000145794	MEGF10	1.0
chr5	127357200.0	127357350.0										2.47923	3.73894	1.84006										ENSG00000145794	MEGF10	1.0
chr5	127358135.0	127359080.0							3.630423333333334	8.471103333333334	6.345056666666667													ENSG00000145794	MEGF10	1.0
chr5	127358304.0	127358632.0													3.0718	6.41761	3.82853							ENSG00000145794	MEGF10	1.0
chr5	127358309.0	127359249.0							5.876150000000001	19.47305	17.061405													ENSG00000145794	MEGF10	1.0
chr5	127358364.0	127358524.0													3.00666	5.85437	3.40661							ENSG00000145794	MEGF10	1.0
chr5	127358820.0	127359102.0							4.57216	12.39808	9.94025													ENSG00000145794	MEGF10	1.0
chr5	127367836.0	127368265.0										2.72489	6.09774	3.91889										ENSG00000145794	MEGF10	1.0
chr5	127367877.0	127368065.0							3.04315	5.55986	3.46776													ENSG00000145794	MEGF10	1.0
chr5	127368323.0	127368525.0													2.67113	4.80522	2.61746							ENSG00000145794	MEGF10	1.0
chr5	127369871.0	127370175.0							2.75056	4.51255	2.59129													ENSG00000145794	MEGF10	1.0
chr5	127369912.0	127370159.0							2.88299	4.99301	2.96442													ENSG00000145794	MEGF10	1.0
chr5	127371395.0	127371729.0				4.97151	16.2719	14.2908																ENSG00000145794	MEGF10	1.0
chr5	127371508.0	127371729.0				4.16506	9.50259	7.55087																ENSG00000145794	MEGF10	1.0
chr5	127371524.0	127371711.0				3.16192	6.25252	4.45911																ENSG00000145794	MEGF10	1.0
chr5	127373807.0	127373978.0													2.67113	4.80522	2.61746							ENSG00000145794	MEGF10	1.0
chr5	127373919.0	127374152.0										2.78913	4.77079	2.6581										ENSG00000145794	MEGF10	1.0
chr5	127377919.0	127378128.0													2.93824	5.86127	3.39868							ENSG00000145794	MEGF10	1.0
chr5	127377945.0	127378187.0							2.59089	4.1418	2.2739													ENSG00000145794	MEGF10	1.0
chr5	127377978.0	127378350.0										2.63418	4.24306	2.23146										ENSG00000145794	MEGF10	1.0
chr5	127377978.0	127378475.0													3.41152	7.7875	4.87466							ENSG00000145794	MEGF10	1.0
chr5	127378306.0	127378468.0							2.58876	3.9868	2.13746													ENSG00000145794	MEGF10	1.0
chr5	127378365.0	127378716.0				3.16192	6.25252	4.45911																ENSG00000145794	MEGF10	1.0
chr5	127378643.0	127378842.0										2.78913	4.77079	2.6581										ENSG00000145794	MEGF10	1.0
chr5	127379854.0	127380024.0										3.12858	8.19997	5.76339										ENSG00000145794	MEGF10	1.0
chr5	127379888.0	127380050.0										3.25399	6.48465	4.14416										ENSG00000145794	MEGF10	1.0
chr5	127380876.0	127381026.0										2.72405	4.45151	2.49176										ENSG00000145794	MEGF10	1.0
chr5	127384665.0	127385077.0				3.92488	10.53313	8.65775																ENSG00000145794	MEGF10	1.0
chr5	127384712.0	127385014.0				3.31249	6.8497	5.03051																ENSG00000145794	MEGF10	1.0
chr5	127385529.0	127385714.0													3.00666	5.85437	3.40661							ENSG00000145794	MEGF10	1.0
chr5	127386002.0	127386219.0										2.52304	5.13612	3.11994										ENSG00000145794	MEGF10	1.0
chr5	127390348.0	127390555.0										3.04452	5.56315	3.44972										ENSG00000145794	MEGF10	1.0						0.00898	2.0
chr5	127393282.0	127393444.0										3.09904	5.89258	3.6165										ENSG00000145794	MEGF10	1.0
chr5	127395858.0	127396123.0							2.8957	5.20315	3.1751													ENSG00000145794	MEGF10	1.0						0.009355	1.0
chr5	127396418.0	127396775.0										3.01356	7.60486	5.24468										ENSG00000145794	MEGF10	1.0						0.0073715	2.0
chr5	127396418.0	127396785.0							2.72282	4.44868	2.4931													ENSG00000145794	MEGF10	1.0						0.0073715	2.0
chr5	127396440.0	127396975.0										3.23034	6.84917	4.61628										ENSG00000145794	MEGF10	1.0						0.0073715	2.0
chr5	127396473.0	127396752.0													3.30251	7.48007	4.66728							ENSG00000145794	MEGF10	1.0						0.0073715	2.0
chr5	127396496.0	127396752.0													2.7972	5.13216	2.92387							ENSG00000145794	MEGF10	1.0						0.0073715	2.0
chr5	127396589.0	127396766.0										2.72315	4.61291	2.55387										ENSG00000145794	MEGF10	1.0						0.0073715	2.0
chr5	127396589.0	127396769.0							2.74329	4.66126	2.70878													ENSG00000145794	MEGF10	1.0						0.0073715	2.0
chr5	127398616.0	127398783.0										2.69542	4.86864	2.86653										ENSG00000145794	MEGF10	1.0						0.009623	1.0
chr5	127398702.0	127398894.0													2.59572	4.60701	2.50907							ENSG00000145794	MEGF10	1.0
chr5	127399515.0	127400036.0													2.53757	4.30715	2.26352							ENSG00000145794	MEGF10	1.0
chr5	127400592.0	127400785.0										3.07692	6.23355	4.05328										ENSG00000145794	MEGF10	1.0
chr5	127400646.0	127400863.0							2.56265	3.92802	2.0566													ENSG00000145794	MEGF10	1.0
chr5	127400653.0	127400836.0				3.01135	5.67488	3.90945																ENSG00000145794	MEGF10	1.0
chr5	127400982.0	127401164.0													2.57714	4.25874	2.27398							ENSG00000145794	MEGF10	1.0
chr5	127401131.0	127401337.0													2.53757	4.30715	2.26352							ENSG00000145794	MEGF10	1.0
chr5	127401136.0	127401630.0										5.57827	17.34944	14.59185										ENSG00000145794	MEGF10	1.0
chr5	127401142.0	127401579.0										2.72489	6.09774	3.91889										ENSG00000145794	MEGF10	1.0
chr5	127401181.0	127401643.0										3.887505	9.548415	7.2097										ENSG00000145794	MEGF10	1.0
chr5	127401698.0	127401848.0													2.80469	5.32355	2.99547							ENSG00000145794	MEGF10	1.0
chr5	127406953.0	127407173.0													2.72921	4.95654	2.80222							ENSG00000145794	MEGF10	1.0
chr5	127412736.0	127413109.0							7.09779	25.60416	22.89531													ENSG00000145794	MEGF10	1.0
chr5	127412741.0	127413059.0							7.51678	32.26569	29.43173													ENSG00000145794	MEGF10	1.0
chr5	127412778.0	127413122.0							6.62824	24.66761	22.10484													ENSG00000145794	MEGF10	1.0
chr5	127413538.0	127413797.0							2.65004	4.28002	2.37117													ENSG00000145794	MEGF10	1.0
chr5	127413556.0	127413924.0							3.94089	10.03464	7.77702													ENSG00000145794	MEGF10	1.0
chr5	127413588.0	127413831.0							2.88903	5.72743	3.65679													ENSG00000145794	MEGF10	1.0
chr5	127414558.0	127414761.0													2.73411	4.96923	2.79254							ENSG00000145794	MEGF10	1.0
chr5	127416761.0	127416947.0										2.72405	4.45151	2.49176										ENSG00000145794	MEGF10	1.0			1.0	0.0	intron_variant
chr5	127417619.0	127417794.0							2.88018	6.24259	4.15939													ENSG00000145794	MEGF10	1.0
chr5	127419101.0	127419278.0				3.53239	8.60118	6.77538																ENSG00000145794	MEGF10	1.0
chr5	127419349.0	127419510.0										3.04452	5.56315	3.44972										ENSG00000145794	MEGF10	1.0
chr5	127419385.0	127420094.0							2.7153799999999997	4.44372	2.51051													ENSG00000145794	MEGF10	1.0						0.008348	1.0
chr5	127419404.0	127419554.0										2.78638	4.76422	2.6581										ENSG00000145794	MEGF10	1.0
chr5	127419404.0	127419694.0							2.75672	5.02778	3.04077													ENSG00000145794	MEGF10	1.0						0.008348	1.0
chr5	127419421.0	127419791.0													2.71547	5.41163	3.17276							ENSG00000145794	MEGF10	1.0						0.008348	1.0
chr5	127419424.0	127419955.0							4.49775	12.19155	9.86894													ENSG00000145794	MEGF10	1.0						0.008348	1.0
chr5	127419575.0	127419891.0													3.46021	7.9233	4.97977							ENSG00000145794	MEGF10	1.0						0.008348	1.0
chr5	127419731.0	127420163.0										2.4230799999999997	4.82351	2.880575										ENSG00000145794	MEGF10	1.0
chr5	127419981.0	127420140.0										2.72405	4.45151	2.49176										ENSG00000145794	MEGF10	1.0
chr5	127419981.0	127420220.0							3.92432	9.98751	7.61797													ENSG00000145794	MEGF10	1.0
chr5	127424985.0	127425580.0				9.906345	60.079809999999995	57.554715																ENSG00000145794	MEGF10	1.0
chr5	127424988.0	127425582.0				10.42527	71.958755	69.40394																ENSG00000145794	MEGF10	1.0
chr5	127424992.0	127425580.0				14.0532	139.17491	136.48073																ENSG00000145794	MEGF10	1.0
chr5	127425053.0	127425273.0													2.96736	6.50423	3.90223							ENSG00000145794	MEGF10	1.0
chr5	127425847.0	127426117.0										3.97516	11.23643	8.78752										ENSG00000145794	MEGF10	1.0
chr5	127425855.0	127426101.0							2.42696	3.48601	1.71883													ENSG00000145794	MEGF10	1.0
chr5	127425857.0	127426065.0										3.83764	9.2099	6.68833										ENSG00000145794	MEGF10	1.0
chr5	127426510.0	127427287.0										5.76802	21.89724	19.195										ENSG00000145794	MEGF10	1.0
chr5	127426524.0	127427206.0										3.92398	10.21901	7.799765										ENSG00000145794	MEGF10	1.0
chr5	127426585.0	127427016.0										3.41797	10.10112	7.51849										ENSG00000145794	MEGF10	1.0
chr5	127427830.0	127427980.0													2.59275	4.44797	2.44324							ENSG00000145794	MEGF10	1.0
chr5	127427931.0	127428087.0										2.57985	4.71511	2.72854										ENSG00000145794	MEGF10	1.0
chr5	127428370.0	127428555.0										3.47958	7.50865	5.08992										ENSG00000145794	MEGF10	1.0
chr5	127428390.0	127428540.0													2.9484	6.26125	3.7361							ENSG00000145794	MEGF10	1.0
chr5	127428403.0	127428555.0							2.56265	3.92802	2.0566													ENSG00000145794	MEGF10	1.0
chr5	127429840.0	127430073.0													3.47826	8.67708	5.72175							ENSG00000145794	MEGF10	1.0
chr5	127433285.0	127433450.0				2.95025	4.96578	3.1903																ENSG00000145794	MEGF10	1.0
chr5	127434712.0	127434981.0							2.72282	4.44868	2.4931													ENSG00000145794	MEGF10	1.0						0.00847325	4.0
chr5	127438314.0	127438670.0													2.67708	5.46017	3.17998							ENSG00000145794	MEGF10	1.0
chr5	127438347.0	127438679.0													2.71773	5.25425	2.98742							ENSG00000145794	MEGF10	1.0
chr5	127438387.0	127438702.0										3.04452	5.56315	3.44972										ENSG00000145794	MEGF10	1.0
chr5	127440763.0	127440918.0							2.56265	3.92802	2.0566													ENSG00000145794	MEGF10	1.0
chr5	127441702.0	127441861.0							2.72282	4.44868	2.4931													ENSG00000145794	MEGF10	1.0
chr5	127442163.0	127442323.0				3.12379	5.55092	3.74364																ENSG00000145794	MEGF10	1.0
chr5	127442181.0	127442876.0				2.97511	6.435435	4.692215																ENSG00000145794	MEGF10	1.0
chr5	127442185.0	127442367.0				3.31249	6.8497	5.03051																ENSG00000145794	MEGF10	1.0
chr5	127442653.0	127443114.0													2.59366	5.134515	2.900375							ENSG00000145794	MEGF10	1.0
chr5	127442658.0	127442989.0				4.06533	10.10255	8.1778																ENSG00000145794	MEGF10	1.0
chr5	127442721.0	127443204.0							4.16431	10.07973	7.72008													ENSG00000145794	MEGF10	1.0
chr5	127442721.0	127443223.0													2.83126	6.09429	3.62571							ENSG00000145794	MEGF10	1.0
chr5	127442735.0	127442885.0										2.41306	3.72012	1.92172										ENSG00000145794	MEGF10	1.0
chr5	127443500.0	127443678.0										2.35516	4.59713	2.71456										ENSG00000145794	MEGF10	1.0
chr5	127445458.0	127446125.0				3.38411	6.473375	4.623984999999999																ENSG00000145794	MEGF10	1.0						0.006876	1.0
chr5	127445534.0	127446166.0				4.10876	12.22694	10.31773																ENSG00000145794	MEGF10	1.0						0.006876	1.0
chr5	127445915.0	127446125.0				3.46306	7.46563	5.62254																ENSG00000145794	MEGF10	1.0
chr5	127447561.0	127447711.0													2.61845	4.82089	2.67266							ENSG00000145794	MEGF10	1.0
chr5	127447751.0	127448207.0				3.336145	7.786255000000001	5.996975																ENSG00000145794	MEGF10	1.0
chr5	127447844.0	127448164.0				2.7767	4.40446	2.66454																ENSG00000145794	MEGF10	1.0
chr5	127447856.0	127448020.0				2.86079	5.11766	3.38298																ENSG00000145794	MEGF10	1.0
chr5	127452131.0	127452351.0													3.20536	6.99183	4.28593							ENSG00000145794	MEGF10	1.0
chr5	127452165.0	127452397.0													2.76316	5.21256	3.01106							ENSG00000145794	MEGF10	1.0
chr5	127452523.0	127453009.0													2.89474	5.74298	3.39038							ENSG00000145794	MEGF10	1.0
chr5	127452576.0	127452988.0													2.77966	5.19418	2.9520549999999997							ENSG00000145794	MEGF10	1.0
chr5	127452577.0	127453070.0							2.75056	4.51255	2.59129													ENSG00000145794	MEGF10	1.0
chr5	127452595.0	127453149.0										3.12858	8.19997	5.76339										ENSG00000145794	MEGF10	1.0
chr5	127452928.0	127453078.0										2.56381	3.93063	2.06466										ENSG00000145794	MEGF10	1.0
chr5	127467802.0	127467952.0													2.86349	5.30183	3.00837
chr5	127475934.0	127476127.0													3.20536	6.99183	4.28593
chr5	127482785.0	127483113.0													2.72031	4.76963	2.63151
chr5	127486489.0	127486694.0													2.86349	5.30183	3.00837
chr5	127486536.0	127486725.0				2.87824	5.69795	3.97906
chr5	127486536.0	127486733.0				3.16192	6.25252	4.45911
chr5	127486550.0	127486735.0				3.12379	5.55092	3.74364
chr5	127493014.0	127493193.0				4.18653	11.89177	9.98699
chr5	127493040.0	127493311.0				4.3386	10.22652	8.25535
chr5	127493052.0	127493310.0										2.88428	4.99607	2.95408
chr5	127493083.0	127493271.0				3.01135	5.67488	3.90945
chr5	127501948.0	127502098.0													2.53757	4.30715	2.26352
chr5	127505009.0	127505289.0													2.59275	4.44797	2.44324
chr5	127505055.0	127505205.0							2.56265	3.92802	2.0566
chr5	127506470.0	127506670.0							2.59089	4.1418	2.2739
chr5	127511684.0	127512052.0							2.9938599999999997	5.729105000000001	3.64937
chr5	127511760.0	127511938.0										2.73556	4.64272	2.66343
chr5	127511786.0	127511957.0													2.65319	4.91561	2.70793
chr5	127512103.0	127512253.0							2.91236	5.062	3.07886
chr5	127512437.0	127512591.0				2.53378	3.71868	2.04592
chr5	127512592.0	127512921.0													3.46021	7.9233	4.97977							ENSG00000164244	PRRC1		0.85
chr5	127517059.0	127518230.0										5.542406666666667	27.85105333333333	25.080736666666667										ENSG00000164244,ENSG00000164244	PRRC1,PRRC1	0.5	0.5
chr5	127517122.0	127518345.0							3.9386025	13.152965	10.744215													ENSG00000164244	PRRC1	0.58
chr5	127517146.0	127518404.0				10.32114	114.57724333333331	111.73424333333332																ENSG00000164244	PRRC1	0.61
chr5	127517148.0	127517388.0													2.7255	5.11138	2.90723							ENSG00000164244	PRRC1		1.0
chr5	127517156.0	127518317.0							4.4727049999999995	17.52944	15.1314025													ENSG00000164244	PRRC1	0.58
chr5	127517161.0	127518455.0				8.38969	119.22581	116.6861225																ENSG00000164244	PRRC1	0.63
chr5	127517175.0	127518455.0				8.535260000000001	108.4576375	105.8048875																ENSG00000164244	PRRC1	0.64
chr5	127517236.0	127518390.0							5.12525	19.370655	16.7864													ENSG00000164244	PRRC1	0.65
chr5	127517246.0	127517433.0													2.68998	4.85446	2.77298							ENSG00000164244	PRRC1		1.0
chr5	127517249.0	127518328.0										4.48951	15.243805	12.70749										ENSG00000164244	PRRC1	0.64
chr5	127517286.0	127517869.0													2.75449	5.52428	3.16292							ENSG00000164244	PRRC1		0.61
chr5	127517539.0	127518327.0										3.7255533333333335	13.77334	11.112086666666665										ENSG00000164244	PRRC1	0.87
chr5	127522425.0	127522721.0													2.86567	5.4854	3.17998							ENSG00000164244	PRRC1	1.0
chr5	127524548.0	127524761.0													2.67113	4.80522	2.61746							ENSG00000164244	PRRC1	1.0
chr5	127529941.0	127530140.0													3.0718	6.41761	3.82853							ENSG00000164244	PRRC1	1.0
chr5	127549605.0	127549836.0				3.00907	6.24417	4.50048																ENSG00000164244	PRRC1	1.0
chr5	127551753.0	127551979.0													2.72921	4.95654	2.80222							ENSG00000164244	PRRC1	1.0
chr5	127554121.0	127554271.0										2.56381	3.93063	2.06466										ENSG00000164244	PRRC1	1.0
chr5	127562072.0	127562565.0				10.70968	58.65904	56.30965
chr5	127562295.0	127562560.0							6.24524	21.31571	18.80536
chr5	127562313.0	127562541.0				5.15464	15.75932	13.71567
chr5	127562344.0	127562557.0							3.94238	9.49286	7.14687
chr5	127562348.0	127562572.0				5.45004	15.84171	13.75138
chr5	127562355.0	127562577.0							4.80498	13.03226	10.57919
chr5	127563875.0	127564494.0				5.70839	21.333835	19.262735000000003																					1.0	0.0
chr5	127563898.0	127564480.0				10.50031	59.16282	56.81096
chr5	127563992.0	127564538.0				8.4597	33.63891	31.31514																					1.0	0.0
chr5	127564104.0	127564418.0							3.02572	5.71072	3.64135
chr5	127564202.0	127564480.0							4.75504	13.90059	11.53561
chr5	127564861.0	127565176.0										3.91588	9.69244	7.30146
chr5	127564863.0	127565237.0							2.54301	4.02916	2.17588
chr5	127565179.0	127565339.0										2.78913	4.77079	2.6581
chr5	127565461.0	127565896.0													2.964495	6.047555	3.59046
chr5	127565673.0	127566014.0										3.12858	8.19997	5.76339
chr5	127565733.0	127565944.0													3.1386	6.60061	3.98971
chr5	127565797.0	127566010.0							2.38273	3.51788	1.74731
chr5	127566527.0	127566740.0													2.79011	5.45555	3.10539
chr5	127572824.0	127573067.0										2.94408	5.32098	3.12037
chr5	127572844.0	127573067.0													3.00214	6.03368	3.57549
chr5	127573041.0	127573304.0				2.71022	4.58182	2.88111
chr5	127573302.0	127573511.0													2.57714	4.25874	2.27398
chr5	127582885.0	127583035.0										2.42212	4.67948	2.75226
chr5	127586601.0	127587107.0													2.52404	4.56121	2.53558
chr5	127586883.0	127587033.0										2.56537	5.41884	3.36918
chr5	127587669.0	127587937.0										3.33042	9.33339	6.80069																		0.0023685	2.0
chr5	127587721.0	127587927.0										3.25399	6.48465	4.14416																		0.0023685	2.0
chr5	127587744.0	127587999.0													3.00666	5.85437	3.40661															0.0023685	2.0
chr5	127587754.0	127587986.0										2.72405	4.45151	2.49176																		0.0023685	2.0
chr5	127587783.0	127587986.0													3.13064	7.18902	4.42544															0.0023685	2.0
chr5	127587799.0	127588001.0							3.39775	6.8414	4.719																					0.0023685	2.0
chr5	127589300.0	127589477.0							2.75056	4.51255	2.59129
chr5	127590561.0	127590898.0													2.72031	4.76963	2.63151
chr5	127590703.0	127590895.0										2.56381	3.93063	2.06466
chr5	127594923.0	127595097.0										2.56381	3.93063	2.06466
chr5	127595029.0	127595228.0										2.86137	6.89809	4.61822
chr5	127596649.0	127597195.0													2.7469099999999997	5.27281	3.041615
chr5	127596717.0	127596927.0							3.04811	5.76644	3.67173
chr5	127596898.0	127597087.0										2.72405	4.45151	2.49176
chr5	127597045.0	127597200.0							2.72282	4.44868	2.4931
chr5	127597588.0	127597748.0										3.20476	6.15169	3.97675
chr5	127597786.0	127598080.0							2.88299	4.99301	2.96442
chr5	127597902.0	127598099.0							2.42696	3.48601	1.71883
chr5	127597902.0	127598302.0													3.00666	5.85437	3.40661
chr5	127597946.0	127598174.0										2.36387	5.00894	3.03974
chr5	127599452.0	127599628.0										2.526	3.989	2.05433
chr5	127600010.0	127600173.0										2.45399	3.68136	1.83981
chr5	127602424.0	127602785.0													2.97097	5.94976	3.55955
chr5	127602551.0	127602829.0				5.364	18.61684	16.60211
chr5	127602589.0	127602775.0				3.29734	6.1587	4.32259
chr5	127602947.0	127603423.0							3.81013	8.87287	6.54963
chr5	127602979.0	127603176.0													2.53757	4.30715	2.26352
chr5	127606125.0	127606402.0													3.1386	6.60061	3.98971
chr5	127606171.0	127606380.0										2.52304	5.13612	3.11994
chr5	127608317.0	127608500.0													3.0718	6.41761	3.82853
chr5	127612813.0	127612963.0										2.88428	4.99607	2.95408
chr5	127617610.0	127617806.0										2.42212	4.67948	2.75226
chr5	127619734.0	127620111.0													2.86567	5.4854	3.17998
chr5	127621670.0	127621820.0													2.72921	4.95654	2.80222
chr5	127626150.0	127626303.0				3.1399	6.80826	5.04176
chr5	127626385.0	127626697.0							3.84398	8.69787	6.3948
chr5	127626422.0	127626780.0							3.81013	8.87287	6.54963
chr5	127630244.0	127630399.0													3.1386	6.60061	3.98971												1.0	0.0	intergenic_variant
chr5	127631728.0	127631887.0										3.04452	5.56315	3.44972
chr5	127636330.0	127636523.0										3.2295	8.76016	6.27299
chr5	127637556.0	127637706.0													2.72031	4.76963	2.63151
chr5	127643666.0	127643863.0													2.93824	5.86127	3.39868
chr5	127647646.0	127647880.0										2.56381	3.93063	2.06466										ENSG00000205279	CTXN3		1.0
chr5	127647647.0	127647971.0										4.1837	10.42174	7.84872										ENSG00000205279	CTXN3		1.0
chr5	127650145.0	127650351.0				4.01417	11.91804	9.95158																ENSG00000205279	CTXN3	1.0
chr5	127650155.0	127650349.0				4.60123	12.47825	10.45826																ENSG00000205279	CTXN3	1.0
chr5	127650605.0	127651028.0				15.84386	117.7501	115.13145																ENSG00000205279	CTXN3	1.0
chr5	127650608.0	127651028.0				11.72205	71.51137	68.94067																ENSG00000205279	CTXN3	1.0
chr5	127650661.0	127651028.0				12.20285	59.60515	57.06456																ENSG00000205279	CTXN3	1.0
chr5	127650754.0	127650957.0													2.57714	4.25874	2.27398							ENSG00000205279	CTXN3	1.0
chr5	127652519.0	127652783.0													2.70636	4.89714	2.80222							ENSG00000205279	CTXN3	1.0
chr5	127653865.0	127654041.0										3.04452	5.56315	3.44972										ENSG00000205279	CTXN3	1.0
chr5	127654540.0	127654783.0													2.67113	4.80522	2.61746							ENSG00000205279	CTXN3	1.0
chr5	127654638.0	127654842.0													2.86567	5.4854	3.17998							ENSG00000205279	CTXN3	1.0
chr5	127654685.0	127654842.0							3.04811	5.76644	3.67173													ENSG00000205279	CTXN3	1.0
chr5	127656980.0	127657170.0							3.20051	6.35017	4.19687													ENSG00000205279	CTXN3	1.0
chr5	127663981.0	127664160.0													2.86567	5.4854	3.17998
chr5	127668521.0	127668692.0										2.78913	4.77079	2.6581
chr5	127671336.0	127671587.0										3.8738	9.04085	6.52556
chr5	127671351.0	127671586.0				2.87824	5.69795	3.97906
chr5	127685231.0	127685406.0													2.80469	5.32355	2.99547
chr5	127688979.0	127689216.0							3.39775	6.8414	4.719
chr5	127695352.0	127695780.0							10.97318	52.51437	49.44368
chr5	127695360.0	127695784.0							16.98256	100.94968	97.74068
chr5	127695393.0	127695747.0							13.40608	69.61865	66.41047
chr5	127696772.0	127696983.0				3.94432	11.68729	9.79019
chr5	127696797.0	127696987.0				3.17726	5.87829	4.06081
chr5	127696827.0	127697035.0				2.83323	5.57451	3.82366
chr5	127697933.0	127698602.0				11.780895	84.93391	82.50647
chr5	127697961.0	127698602.0				9.219935	43.039275	40.73585
chr5	127697969.0	127698629.0				10.05729	62.992435	60.62357
chr5	127698112.0	127698343.0													2.72921	4.95654	2.80222
chr5	127698167.0	127698325.0										2.72405	4.45151	2.49176
chr5	127699252.0	127699402.0													2.59275	4.44797	2.44324							ENSG00000230561	CCDC192		1.0
chr5	127702686.0	127702871.0							2.58876	3.9868	2.13746													ENSG00000230561	CCDC192		1.0
chr5	127703307.0	127703511.0													3.33891	7.58326	4.77184							ENSG00000230561	CCDC192	0.59
chr5	127703336.0	127703493.0							2.91236	5.062	3.07886													ENSG00000230561	CCDC192	0.65
chr5	127705128.0	127705723.0				7.07668	26.49295	24.29279																ENSG00000230561	CCDC192	1.0
chr5	127705139.0	127705323.0				5.20632	14.08557	12.02777																ENSG00000230561	CCDC192	1.0
chr5	127705149.0	127705344.0				5.88731	21.88756	19.83137																ENSG00000230561	CCDC192	1.0
chr5	127705432.0	127705588.0													2.72921	4.95654	2.80222							ENSG00000230561	CCDC192	1.0
chr5	127706778.0	127706985.0													3.1386	6.60061	3.98971							ENSG00000230561	CCDC192	1.0
chr5	127706807.0	127707051.0													2.57714	4.25874	2.27398							ENSG00000230561	CCDC192	1.0
chr5	127708229.0	127708394.0										2.56381	3.93063	2.06466										ENSG00000230561	CCDC192	1.0
chr5	127720761.0	127720966.0													2.86567	5.4854	3.17998							ENSG00000230561	CCDC192	1.0
chr5	127726747.0	127726935.0										2.52304	5.13612	3.11994										ENSG00000230561	CCDC192	1.0
chr5	127726781.0	127727221.0													2.863485	5.312	3.01906							ENSG00000230561	CCDC192	1.0
chr5	127726790.0	127727221.0													2.59275	4.44797	2.44324							ENSG00000230561	CCDC192	1.0
chr5	127741260.0	127741411.0													2.72921	4.95654	2.80222							ENSG00000230561	CCDC192	1.0
chr5	127741441.0	127741761.0							3.23595	6.22743	4.14501													ENSG00000230561	CCDC192	1.0
chr5	127744894.0	127745192.0													3.47247	8.19127	5.28557							ENSG00000230561	CCDC192	1.0
chr5	127746714.0	127747080.0				4.3386	10.22652	8.25535																ENSG00000230561	CCDC192	1.0
chr5	127746716.0	127747103.0				5.10234	17.04275	15.05016																ENSG00000230561	CCDC192	1.0
chr5	127746811.0	127746961.0										2.72405	4.45151	2.49176										ENSG00000230561	CCDC192	1.0
chr5	127746811.0	127747061.0				3.76419	8.75076	6.86448																ENSG00000230561	CCDC192	1.0
chr5	127746848.0	127747080.0							2.8957	5.20315	3.1751													ENSG00000230561	CCDC192	1.0
chr5	127753656.0	127753942.0							3.88314	8.79779	6.58105													ENSG00000230561	CCDC192	1.0
chr5	127753659.0	127753937.0							5.76597	17.87526	15.30595													ENSG00000230561	CCDC192	1.0
chr5	127754345.0	127754574.0				3.12379	5.55092	3.74364																ENSG00000230561	CCDC192	1.0
chr5	127754400.0	127754582.0							2.58876	3.9868	2.13746													ENSG00000230561	CCDC192	1.0
chr5	127754406.0	127754580.0				2.74741	5.17031	3.4784																ENSG00000230561	CCDC192	1.0
chr5	127754430.0	127754620.0				3.76419	8.75076	6.86448																ENSG00000230561	CCDC192	1.0
chr5	127757578.0	127757873.0				14.65287	93.04556	90.52489																ENSG00000230561	CCDC192	1.0						0.006879	1.0
chr5	127757578.0	127757903.0							4.11494	10.23693	7.8534													ENSG00000230561	CCDC192	1.0						0.006879	1.0
chr5	127757578.0	127758005.0				10.29513	52.21382	49.77458																ENSG00000230561	CCDC192	1.0						0.006879	1.0
chr5	127757619.0	127757879.0				9.62838	39.26403	36.88471																ENSG00000230561	CCDC192	1.0						0.006879	1.0
chr5	127757622.0	127757971.0							5.33932	15.54273	13.13819													ENSG00000230561	CCDC192	1.0						0.006879	1.0
chr5	127757648.0	127757861.0							3.84398	8.69787	6.3948													ENSG00000230561	CCDC192	1.0						0.006879	1.0
chr5	127757723.0	127757876.0													3.1386	6.60061	3.98971							ENSG00000230561	CCDC192	1.0						0.006879	1.0
chr5	127758821.0	127759294.0				3.00907	6.253105	4.51041																ENSG00000230561	CCDC192	1.0
chr5	127758857.0	127759236.0				3.52254	7.09121	5.233305																ENSG00000230561	CCDC192	1.0
chr5	127758878.0	127759476.0				3.27298	7.073835000000001	5.25317																ENSG00000230561	CCDC192	1.0
chr5	127758895.0	127759394.0										2.64393	4.19107	2.27821										ENSG00000230561	CCDC192	1.0
chr5	127763049.0	127763214.0													3.47247	8.19127	5.28557							ENSG00000230561	CCDC192	1.0
chr5	127766973.0	127767304.0													2.86349	5.30183	3.00837							ENSG00000230561	CCDC192	1.0
chr5	127767060.0	127767210.0							2.42696	3.48601	1.71883													ENSG00000230561	CCDC192	1.0
chr5	127767062.0	127767351.0										3.11769	5.93857	3.79644										ENSG00000230561	CCDC192	1.0
chr5	127767114.0	127767277.0				2.86079	5.11766	3.38298																ENSG00000230561	CCDC192	1.0
chr5	127768280.0	127768434.0										3.2295	8.76016	6.27299										ENSG00000230561	CCDC192	1.0
chr5	127784267.0	127784452.0													3.20536	6.99183	4.28593							ENSG00000230561	CCDC192	1.0
chr5	127785008.0	127785298.0							4.36853	10.91059	8.62129													ENSG00000230561	CCDC192	1.0
chr5	127785008.0	127785382.0							4.64481	12.27187	9.84057													ENSG00000230561	CCDC192	1.0
chr5	127785034.0	127785296.0							3.50532	7.57549	5.32657													ENSG00000230561	CCDC192	1.0
chr5	127785515.0	127786034.0				14.65287	93.04556	90.52489																ENSG00000230561	CCDC192	1.0
chr5	127785616.0	127785985.0				10.6903	50.99516	48.56508																ENSG00000230561	CCDC192	1.0
chr5	127785684.0	127786011.0				11.28036	48.89441	46.43293																ENSG00000230561	CCDC192	1.0
chr5	127786195.0	127786509.0				3.29734	6.1587	4.32259																ENSG00000230561	CCDC192	1.0
chr5	127786800.0	127787022.0													3.43618	7.62582	4.72974							ENSG00000230561	CCDC192	1.0
chr5	127786805.0	127787086.0				2.7767	4.40446	2.66454																ENSG00000230561	CCDC192	1.0
chr5	127787183.0	127787333.0							2.58876	3.9868	2.13746													ENSG00000230561	CCDC192	1.0
chr5	127795824.0	127796106.0													2.86567	5.4854	3.17998							ENSG00000230561	CCDC192	1.0
chr5	127795979.0	127796179.0							2.59089	4.1418	2.2739													ENSG00000230561	CCDC192	1.0
chr5	127795998.0	127796212.0													3.00666	5.85437	3.40661							ENSG00000230561	CCDC192	1.0
chr5	127798414.0	127798718.0													3.00666	5.85437	3.40661							ENSG00000230561	CCDC192	1.0
chr5	127798822.0	127798972.0										2.56381	3.93063	2.06466										ENSG00000230561	CCDC192	1.0
chr5	127798859.0	127799050.0							2.74329	4.66126	2.70878													ENSG00000230561	CCDC192	1.0
chr5	127799405.0	127799555.0				2.87824	5.69795	3.97906																ENSG00000230561	CCDC192	1.0
chr5	127799406.0	127799749.0				3.16192	6.25252	4.45911																ENSG00000230561	CCDC192	1.0
chr5	127799674.0	127799855.0													2.86567	5.4854	3.17998							ENSG00000230561	CCDC192	1.0
chr5	127801829.0	127802537.0				7.130190000000001	32.105064999999996	29.992379999999997																ENSG00000230561	CCDC192	1.0
chr5	127801863.0	127802681.0				5.565133333333333	18.677053333333333	16.630416666666665																ENSG00000230561	CCDC192	1.0
chr5	127801883.0	127802721.0				5.075633333333333	17.881583333333335	15.922013333333332																ENSG00000230561	CCDC192	1.0
chr5	127803547.0	127803744.0							4.20674	10.19003	7.92332													ENSG00000230561	CCDC192	1.0
chr5	127803557.0	127803776.0							3.64742	8.18847	5.91178													ENSG00000230561	CCDC192	1.0
chr5	127803589.0	127803813.0							3.20051	6.35017	4.19687													ENSG00000230561	CCDC192	1.0
chr5	127803594.0	127803813.0													2.95061	6.08114	3.61456							ENSG00000230561	CCDC192	1.0
chr5	127803615.0	127803915.0													2.72031	4.76963	2.63151							ENSG00000230561	CCDC192	1.0
chr5	127804773.0	127805160.0				3.1399	6.816855	5.051175																ENSG00000230561	CCDC192	1.0
chr5	127804799.0	127804958.0							3.04811	5.76644	3.67173													ENSG00000230561	CCDC192	1.0
chr5	127804823.0	127804996.0										3.09904	5.89258	3.6165										ENSG00000230561	CCDC192	1.0
chr5	127804836.0	127805105.0													2.67113	4.80522	2.61746							ENSG00000230561	CCDC192	1.0
chr5	127804841.0	127805209.0										3.20476	6.15169	3.97675										ENSG00000230561	CCDC192	1.0
chr5	127804910.0	127805150.0							3.23595	6.22743	4.14501													ENSG00000230561	CCDC192	1.0
chr5	127804910.0	127805261.0				2.97177	5.57574	3.82481																ENSG00000230561	CCDC192	1.0
chr5	127807840.0	127808006.0				2.95025	4.96578	3.1903																ENSG00000230561	CCDC192	1.0
chr5	127810656.0	127810818.0										2.88428	4.99607	2.95408										ENSG00000230561	CCDC192	1.0
chr5	127813542.0	127814487.0				3.9248766666666666	10.629796666666666	8.759179999999999																ENSG00000230561	CCDC192	1.0			1.0	0.0	intron_variant	0.003837	1.0
chr5	127813591.0	127813820.0				3.76419	8.75076	6.86448																ENSG00000230561	CCDC192	1.0
chr5	127813947.0	127814237.0				3.29734	6.1587	4.32259																ENSG00000230561	CCDC192	1.0			1.0	0.0	intron_variant
chr5	127813992.0	127814531.0				3.08664	5.98368	4.206745																ENSG00000230561	CCDC192	1.0			1.0	0.0	intron_variant	0.003837	1.0
chr5	127818581.0	127818793.0													2.67113	4.80522	2.61746							ENSG00000230561	CCDC192	1.0
chr5	127819240.0	127819437.0										2.42212	4.67948	2.75226										ENSG00000230561	CCDC192	1.0
chr5	127820968.0	127821235.0				4.97151	16.2719	14.2908																ENSG00000230561	CCDC192	1.0
chr5	127820970.0	127821189.0				4.36646	11.51637	9.55653																ENSG00000230561	CCDC192	1.0
chr5	127822056.0	127822206.0													3.00214	6.03368	3.57549							ENSG00000230561	CCDC192	1.0
chr5	127822113.0	127822267.0													2.67113	4.80522	2.61746							ENSG00000230561	CCDC192	1.0
chr5	127822782.0	127822962.0										2.56381	3.93063	2.06466										ENSG00000230561	CCDC192	1.0
chr5	127828561.0	127829112.0													2.72921	4.95654	2.80222							ENSG00000230561	CCDC192	1.0
chr5	127834067.0	127834851.0				9.945395	86.13382	83.521525																ENSG00000230561	CCDC192	1.0
chr5	127834078.0	127834852.0				10.60078	79.818165	77.21021999999999																ENSG00000230561	CCDC192	1.0
chr5	127834088.0	127834876.0				9.000805	89.72266	87.31318																ENSG00000230561	CCDC192	1.0
chr5	127834320.0	127834470.0										2.56381	3.93063	2.06466	2.72031	4.76963	2.63151							ENSG00000230561	CCDC192	1.0
chr5	127838045.0	127838228.0										2.72405	4.45151	2.49176										ENSG00000230561	CCDC192	1.0
chr5	127838646.0	127838986.0													3.33891	7.58326	4.77184							ENSG00000230561	CCDC192	1.0
chr5	127838679.0	127838994.0										2.42212	4.67948	2.75226										ENSG00000230561	CCDC192	1.0
chr5	127838718.0	127839046.0				14.87013	183.48882	180.65761																ENSG00000230561	CCDC192	1.0
chr5	127838728.0	127838996.0										2.94408	5.32098	3.12037										ENSG00000230561	CCDC192	1.0
chr5	127838728.0	127839036.0				9.15851	72.36457	69.78849																ENSG00000230561	CCDC192	1.0
chr5	127838728.0	127839039.0				9.92974	69.74097	67.13353																ENSG00000230561	CCDC192	1.0
chr5	127838753.0	127838912.0													2.59275	4.44797	2.44324							ENSG00000230561	CCDC192	1.0
chr5	127841593.0	127841874.0										3.365	6.76073	4.53291										ENSG00000230561	CCDC192	1.0
chr5	127841602.0	127841827.0										2.62397	5.60905	3.50889										ENSG00000230561	CCDC192	1.0
chr5	127841626.0	127841832.0													3.00666	5.85437	3.40661							ENSG00000230561	CCDC192	1.0
chr5	127841646.0	127841838.0							3.20051	6.35017	4.19687													ENSG00000230561	CCDC192	1.0
chr5	127842070.0	127842337.0										2.47923	3.73894	1.84006										ENSG00000230561	CCDC192	1.0						0.00855	1.0
chr5	127842202.0	127842399.0							3.07415	5.63398	3.59761													ENSG00000230561	CCDC192	1.0						0.00855	1.0
chr5	127842224.0	127842399.0										2.72405	4.45151	2.49176										ENSG00000230561	CCDC192	1.0
chr5	127844467.0	127844811.0													3.26473	6.94152	4.25069							ENSG00000230561	CCDC192	1.0
chr5	127844590.0	127844765.0							2.56265	3.92802	2.0566													ENSG00000230561	CCDC192	1.0
chr5	127844609.0	127844824.0							3.50532	7.57549	5.32657													ENSG00000230561	CCDC192	1.0
chr5	127845195.0	127845502.0													3.65169	8.6976	5.59419							ENSG00000230561	CCDC192	1.0
chr5	127849261.0	127849516.0				5.26987	16.0918	14.04017																ENSG00000230561	CCDC192	1.0
chr5	127849270.0	127849622.0				4.84068	15.51221	13.54289																ENSG00000230561	CCDC192	1.0
chr5	127849293.0	127849476.0													2.78515	5.2714	3.00837							ENSG00000230561	CCDC192	1.0
chr5	127849303.0	127849577.0													2.80469	5.32355	2.99547							ENSG00000230561	CCDC192	1.0
chr5	127849326.0	127849629.0				2.7767	4.40446	2.66454																ENSG00000230561	CCDC192	1.0
chr5	127849969.0	127850238.0				3.64443	7.43797	5.55091																ENSG00000230561	CCDC192	1.0
chr5	127850020.0	127850486.0				2.74741	5.17031	3.4784																ENSG00000230561	CCDC192	1.0						0.0007419	1.0
chr5	127852357.0	127852753.0													3.00666	5.94228	3.50186							ENSG00000230561	CCDC192	1.0
chr5	127857172.0	127857438.0													2.86567	5.4854	3.17998							ENSG00000230561	CCDC192	1.0
chr5	127858203.0	127858778.0				2.95025	5.013475	3.24558																ENSG00000230561	CCDC192	1.0
chr5	127858238.0	127858790.0				5.364	18.61684	16.60211																ENSG00000230561	CCDC192	1.0
chr5	127858269.0	127858814.0				4.81817	13.74466	11.73684																ENSG00000230561	CCDC192	1.0
chr5	127859943.0	127860129.0										2.82581	6.60164	4.34967										ENSG00000230561	CCDC192	1.0
chr5	127865387.0	127865549.0				2.60316	3.86825	2.16857																ENSG00000230561	CCDC192	1.0
chr5	127865420.0	127865600.0				2.87824	5.69795	3.97906																ENSG00000230561	CCDC192	1.0
chr5	127868701.0	127868914.0													2.53757	4.30715	2.26352							ENSG00000230561	CCDC192	1.0
chr5	127868764.0	127868914.0													3.1386	6.60061	3.98971							ENSG00000230561	CCDC192	1.0
chr5	127870923.0	127871211.0										2.85909	5.46798	3.25325										ENSG00000230561	CCDC192	1.0
chr5	127870992.0	127871225.0							4.41975	11.66305	9.22849													ENSG00000230561	CCDC192	1.0
chr5	127871039.0	127871238.0							5.28	15.38104	12.98221													ENSG00000230561	CCDC192	1.0
chr5	127871039.0	127871265.0										2.8691	6.03029	3.88133										ENSG00000230561	CCDC192	1.0
chr5	127874045.0	127874195.0										2.3541	4.46675	2.60168										ENSG00000230561	CCDC192	1.0
chr5	127874470.0	127874636.0													2.86349	5.30183	3.00837							ENSG00000230561	CCDC192	1.0
chr5	127875185.0	127875447.0										2.68657	4.5248	2.4772										ENSG00000230561	CCDC192	1.0
chr5	127875295.0	127876110.0				12.270945	126.25663	123.45079																ENSG00000230561	CCDC192	1.0						0.007074	1.0
chr5	127875527.0	127876102.0				13.857779999999998	197.497025	194.67548																ENSG00000230561	CCDC192	1.0						0.007074	1.0
chr5	127875532.0	127876040.0							7.68796	28.78018	26.02135													ENSG00000230561	CCDC192	1.0
chr5	127875532.0	127876110.0				12.264715	96.171995	93.4193																ENSG00000230561	CCDC192	1.0						0.007074	1.0
chr5	127875552.0	127876079.0							6.166985	20.43667	17.950665													ENSG00000230561	CCDC192	1.0						0.007074	1.0
chr5	127875562.0	127876066.0										8.51064	38.68695	35.74261										ENSG00000230561	CCDC192	1.0						0.007074	1.0
chr5	127875564.0	127875979.0										11.42422	55.86858	52.61377										ENSG00000230561	CCDC192	1.0
chr5	127875569.0	127876037.0										4.49102	16.96042	14.13641										ENSG00000230561	CCDC192	1.0
chr5	127875575.0	127876021.0							3.73393	9.025805	6.84136													ENSG00000230561	CCDC192	1.0
chr5	127875678.0	127875908.0													2.86349	5.30183	3.00837							ENSG00000230561	CCDC192	1.0
chr5	127878198.0	127878511.0				7.13674	64.15139	61.77065																ENSG00000230561	CCDC192	1.0						0.004471	1.0
chr5	127878198.0	127878541.0							4.11494	10.23693	7.8534													ENSG00000230561	CCDC192	1.0						0.004423	2.0
chr5	127878200.0	127878508.0				7.8672	60.79962	58.29892																ENSG00000230561	CCDC192	1.0						0.004471	1.0
chr5	127878237.0	127878506.0				7.40047	43.23113	40.81731	5.50112	16.36203	13.94035													ENSG00000230561	CCDC192	1.0						0.004471	1.0
chr5	127878246.0	127878506.0							3.36348	6.75699	4.56345													ENSG00000230561	CCDC192	1.0						0.004471	1.0
chr5	127878268.0	127878430.0										2.79823	4.96349	2.95174										ENSG00000230561	CCDC192	1.0
chr5	127882967.0	127883396.0													3.0718	6.41761	3.82853							ENSG00000230561	CCDC192	1.0
chr5	127883893.0	127884117.0													3.00214	6.03368	3.57549							ENSG00000230561	CCDC192	1.0
chr5	127884461.0	127884701.0													2.53757	4.30715	2.26352							ENSG00000230561	CCDC192	1.0						0.004893	1.0
chr5	127885208.0	127885433.0							3.55955	7.47498	5.31745													ENSG00000230561	CCDC192	1.0
chr5	127886057.0	127886207.0							2.42696	3.48601	1.71883													ENSG00000230561	CCDC192	1.0						0.006732	1.0
chr5	127887116.0	127887852.0				10.000175	56.96331	54.588445																ENSG00000230561	CCDC192	1.0						0.004685	1.0
chr5	127887131.0	127887597.0				17.22584	151.20319	148.46944																ENSG00000230561	CCDC192	1.0						0.004685	1.0
chr5	127887220.0	127887857.0				8.444265	57.109860000000005	54.803875																ENSG00000230561	CCDC192	1.0
chr5	127889709.0	127890120.0							2.58949	4.13852	2.2739													ENSG00000230561	CCDC192	1.0
chr5	127889960.0	127890256.0													2.57714	4.25874	2.27398							ENSG00000230561	CCDC192	1.0
chr5	127890803.0	127890981.0							2.74329	4.66126	2.70878													ENSG00000230561	CCDC192	1.0
chr5	127891525.0	127891700.0													2.86349	5.30183	3.00837							ENSG00000230561	CCDC192	1.0
chr5	127892535.0	127893562.0				5.420566666666666	28.09126	25.95814333333333																ENSG00000230561	CCDC192	1.0						0.005033	1.0
chr5	127892555.0	127893582.0				5.66432	24.609063333333335	22.437426666666667																ENSG00000230561	CCDC192	1.0						0.005033	1.0
chr5	127892567.0	127893532.0				4.863863333333334	25.447333333333333	23.46795																ENSG00000230561	CCDC192	1.0						0.005033	1.0
chr5	127892882.0	127893160.0													3.44828	8.12193	5.24801							ENSG00000230561	CCDC192	1.0
chr5	127893109.0	127893267.0													2.86349	5.30183	3.00837							ENSG00000230561	CCDC192	1.0
chr5	127893195.0	127893524.0										2.72405	4.45151	2.49176										ENSG00000230561	CCDC192	1.0						0.005033	1.0
chr5	127895205.0	127895355.0													2.72031	4.76963	2.63151							ENSG00000230561	CCDC192	1.0
chr5	127898626.0	127899049.0				2.7767	4.40446	2.66454																ENSG00000230561	CCDC192	1.0						0.005983	1.0
chr5	127899240.0	127899465.0				2.7767	4.40446	2.66454																ENSG00000230561	CCDC192	1.0						0.005938	1.0
chr5	127899305.0	127899455.0													3.00666	5.85437	3.40661							ENSG00000230561	CCDC192	1.0
chr5	127899812.0	127900011.0													2.86349	5.30183	3.00837							ENSG00000230561	CCDC192	1.0
chr5	127903530.0	127903685.0							3.23595	6.22743	4.14501													ENSG00000230561	CCDC192	1.0
chr5	127904759.0	127904939.0							2.8957	5.20315	3.1751													ENSG00000230561	CCDC192	1.0
chr5	127907999.0	127908173.0				3.23699	7.93274	6.13394																ENSG00000230561	CCDC192	1.0
chr5	127908023.0	127908199.0							2.72282	4.44868	2.4931													ENSG00000230561	CCDC192	1.0
chr5	127908023.0	127908204.0				2.63678	4.71519	3.00905																ENSG00000230561	CCDC192	1.0
chr5	127908026.0	127908176.0										2.63418	4.24306	2.23146										ENSG00000230561	CCDC192	1.0
chr5	127909018.0	127909424.0				15.60188	99.5091	96.78219																ENSG00000230561	CCDC192	1.0
chr5	127909018.0	127909630.0				20.94792	173.20486	170.40344																ENSG00000230561	CCDC192	1.0						0.004419	1.0
chr5	127909086.0	127909410.0				16.83377	88.28216	85.56728																ENSG00000230561	CCDC192	1.0
chr5	127909097.0	127909342.0							4.72456	13.14715	10.66714													ENSG00000230561	CCDC192	1.0
chr5	127909104.0	127909342.0							6.14831	19.76044	17.27479													ENSG00000230561	CCDC192	1.0
chr5	127909114.0	127909309.0										2.82581	6.60164	4.34967										ENSG00000230561	CCDC192	1.0
chr5	127909157.0	127909358.0							4.00415	9.38046	7.04782													ENSG00000230561	CCDC192	1.0
chr5	127911661.0	127911860.0				2.60316	3.86825	2.16857																ENSG00000230561	CCDC192	1.0
chr5	127912740.0	127912907.0										3.02765	7.65321	5.27253										ENSG00000230561	CCDC192	1.0
chr5	127912805.0	127912997.0										3.8738	9.04085	6.52556										ENSG00000230561	CCDC192	1.0
chr5	127912822.0	127913013.0													2.72031	4.76963	2.63151							ENSG00000230561	CCDC192	1.0
chr5	127918731.0	127919015.0							2.91236	5.062	3.07886													ENSG00000230561	CCDC192	1.0
chr5	127918767.0	127919001.0							2.72282	4.44868	2.4931													ENSG00000230561	CCDC192	1.0
chr5	127918767.0	127919003.0										2.63418	4.24306	2.23146										ENSG00000230561	CCDC192	1.0
chr5	127918769.0	127918939.0				2.86079	5.11766	3.38298																ENSG00000230561	CCDC192	1.0
chr5	127918773.0	127918995.0													3.41152	7.7875	4.87466							ENSG00000230561	CCDC192	1.0
chr5	127919493.0	127920121.0													2.57714	4.25874	2.27398							ENSG00000230561	CCDC192	1.0
chr5	127919755.0	127920035.0													3.54798	8.40615	5.34661							ENSG00000230561	CCDC192	1.0
chr5	127922570.0	127923104.0				5.364	18.61684	16.60211																ENSG00000230561	CCDC192	1.0
chr5	127922598.0	127922816.0				4.21589	10.80197	8.85933																ENSG00000230561	CCDC192	1.0
chr5	127926004.0	127926251.0				4.64462	13.57705	11.5758																ENSG00000230561	CCDC192	1.0
chr5	127926019.0	127926275.0				5.0537	17.2433	15.2487																ENSG00000230561	CCDC192	1.0
chr5	127927327.0	127927528.0										2.92673	7.12029	4.801										ENSG00000230561	CCDC192	1.0
chr5	127929498.0	127929664.0													2.83871	5.58959	3.26563							ENSG00000230561	CCDC192	1.0
chr5	127930376.0	127930558.0				2.107	6.37201	4.57518																ENSG00000230561	CCDC192	1.0
chr5	127930458.0	127930884.0													3.50453	8.99363	5.83763							ENSG00000230561	CCDC192	1.0
chr5	127932873.0	127933034.0										2.44688	4.07355	2.19069										ENSG00000230561	CCDC192	1.0
chr5	127933341.0	127933497.0							2.40793	3.70783	1.92581													ENSG00000230561	CCDC192	1.0
chr5	127933355.0	127933614.0										2.36376	3.72931	1.92989										ENSG00000230561	CCDC192	1.0
chr5	127933590.0	127933868.0							2.54417	4.17785	2.30589													ENSG00000230561	CCDC192	1.0
chr5	127934740.0	127935371.0				17.545450000000002	448.320265	444.90552																ENSG00000230561	CCDC192	1.0
chr5	127934740.0	127935379.0				15.698665000000002	324.579835	321.050525																ENSG00000230561	CCDC192	1.0
chr5	127934744.0	127935379.0				15.055945	243.887285	240.573505																ENSG00000230561	CCDC192	1.0
chr5	127934771.0	127935062.0										2.76498	7.24077	4.91104										ENSG00000230561	CCDC192	1.0
chr5	127935580.0	127935830.0										2.29983	4.65931	2.75226										ENSG00000230561	CCDC192	1.0
chr5	127936675.0	127936825.0										2.4602	3.8328	2.01982										ENSG00000230561	CCDC192	1.0
chr5	127936794.0	127937009.0													2.98507	6.17742	3.69381							ENSG00000230561	CCDC192	1.0
chr5	127937299.0	127937698.0													2.76976	5.73729	3.34059							ENSG00000230561	CCDC192	1.0
chr5	127938741.0	127939060.0							4.42063	12.90671	10.4601													ENSG00000230561	CCDC192	1.0
chr5	127938767.0	127939036.0							3.5443	8.87634	6.55291													ENSG00000230561	CCDC192	1.0
chr5	127938801.0	127939107.0							4.52436	15.13145	12.73715													ENSG00000230561	CCDC192	1.0
chr5	127939909.0	127940110.0													2.53502	4.30062	2.30715							ENSG00000230561	CCDC192	1.0
chr5	127941577.0	127941978.0							10.20275	53.74718	50.86967
chr5	127941587.0	127941995.0				6.00901	28.54223	26.41586
chr5	127941610.0	127941950.0							4.8225	15.11488	12.58476
chr5	127941610.0	127941960.0				5.40176	18.35911	16.22583
chr5	127941610.0	127941987.0							6.38144	23.02271	20.35716
chr5	127941613.0	127942755.0				3.821423333333333	12.192953333333335	10.278266666666669
chr5	127942288.0	127942483.0				2.83286	5.22362	3.43909
chr5	127942333.0	127942677.0				2.89107	6.81833	5.05157
chr5	127943716.0	127943866.0													2.53757	4.30715	2.26352
chr5	127943960.0	127944464.0				9.89201	40.00363	37.61723
chr5	127944011.0	127944469.0				10.0	55.46332	53.13308
chr5	127944141.0	127944440.0				7.09677	30.36782	28.12362
chr5	127948811.0	127948966.0										2.62397	5.60905	3.50889
chr5	127950049.0	127950437.0										2.52304	5.13612	3.11994																		0.001369	1.0
chr5	127951112.0	127951393.0							9.38426	39.14735	36.40722
chr5	127951127.0	127951381.0							4.96514	13.8067	11.33273
chr5	127951149.0	127951412.0							5.94381	19.59781	16.96787
chr5	127951971.0	127952183.0													3.00214	6.03368	3.57549
chr5	127957136.0	127957528.0										6.36152	21.65317	18.9551
chr5	127957136.0	127957764.0										5.73322	18.18291	15.40831
chr5	127957146.0	127957522.0							8.49421	34.82572	31.98339
chr5	127957146.0	127957538.0				6.19989	28.46069	26.23774
chr5	127957146.0	127957548.0							10.26393	49.0243	46.18825
chr5	127957161.0	127957538.0				8.13166	49.05187	46.76244
chr5	127957167.0	127957400.0													2.86349	5.30183	3.00837
chr5	127957167.0	127957694.0							7.46159	29.60511	26.80797
chr5	127957169.0	127957407.0													3.82334	9.96169	6.8596
chr5	127957173.0	127957449.0				6.01504	21.88532	19.70189
chr5	127957222.0	127957631.0										2.724885	6.166345	4.012395
chr5	127958365.0	127958584.0													2.68371	4.99846	2.7765
chr5	127959225.0	127959674.0							3.0	5.83711	3.72639
chr5	127959252.0	127959813.0				9.95382	64.38979	61.86473
chr5	127959252.0	127959966.0				11.99455	96.33106	93.79681
chr5	127959252.0	127960001.0				10.63123	56.48563	53.96732
chr5	127959267.0	127959720.0										2.76766	4.88767	2.88372
chr5	127959385.0	127959748.0							3.89972	9.91734	7.66288
chr5	127965480.0	127965630.0													2.72921	4.95654	2.80222												1.0	0.0	intron_variant
chr5	127966119.0	127966273.0							3.20051	6.35017	4.19687
chr5	127966164.0	127966344.0				2.71022	4.58182	2.88111
chr5	127966502.0	127966670.0										3.52524	7.38938	5.11599
chr5	127966507.0	127966665.0													2.94118	6.42599	3.83516
chr5	127966508.0	127966660.0										2.94408	5.32098	3.12037
chr5	127966553.0	127966769.0										2.50241	5.21277	3.18763
chr5	127968287.0	127968437.0													2.73484	5.46763	3.11578
chr5	127969653.0	127969899.0							3.36348	6.75699	4.56345
chr5	127970657.0	127970939.0										3.31992	9.29615	6.77594
chr5	127970867.0	127971101.0													3.18878	7.15417	4.42713
chr5	127971959.0	127972109.0										2.47923	3.73894	1.84006
chr5	127972309.0	127972632.0													3.27506	7.18545	4.42248
chr5	127972342.0	127972520.0													3.00666	5.85437	3.40661
chr5	127975029.0	127975179.0										2.56381	3.93063	2.06466
chr5	127976066.0	127976246.0				2.87824	5.69795	3.97906
chr5	127978558.0	127978962.0										2.62397	5.60905	3.50889
chr5	127978672.0	127978856.0													2.80469	5.32355	2.99547
chr5	127987248.0	127987913.0							2.74329	4.66126	2.70878
chr5	127987374.0	127987735.0													2.7203150000000003	4.780285	2.641175
chr5	127987374.0	127988657.0				7.0766833333333325	28.66651333333333	26.506573333333336
chr5	127987374.0	127988669.0				7.98058	40.781153333333336	38.64279
chr5	127987494.0	127987831.0							3.23595	6.22743	4.14501
chr5	127987512.0	127988657.0				6.9417599999999995	25.348726666666664	23.207063333333338
chr5	127987960.0	127988225.0										2.88428	4.99607	2.95408
chr5	127992297.0	127992450.0										2.62397	5.60905	3.50889
chr5	127992326.0	127992541.0													3.0718	6.41761	3.82853
chr5	127992335.0	127992485.0													2.86567	5.4854	3.17998
chr5	127993550.0	127993762.0													3.87314	10.10904	6.98288
chr5	127993600.0	127993818.0				3.58246	9.23433	7.39108
chr5	127993612.0	127993762.0				3.06569	6.00676	4.23074
chr5	127993618.0	127993768.0				2.53566	3.86704	2.16857
chr5	127995212.0	127995458.0							2.58876	3.9868	2.13746
chr5	127995217.0	127995412.0										2.63418	4.24306	2.23146
chr5	127997138.0	127997895.0				6.46963	27.73222	25.655055
chr5	127997144.0	127997921.0				7.842779999999999	45.55463	43.35347
chr5	127997148.0	127997895.0				10.09967	52.16267	49.72376
chr5	127998657.0	127998868.0							2.74329	4.66126	2.70878
chr5	127998811.0	127998995.0													3.17041	6.89404	4.2318
chr5	128001711.0	128001944.0													3.00214	6.03368	3.57549
chr5	128002585.0	128002781.0										2.72405	4.45151	2.49176
chr5	128004822.0	128005150.0													3.00666	5.85437	3.40661
chr5	128006968.0	128007158.0							3.04315	5.55986	3.46776
chr5	128009543.0	128009723.0				2.86079	5.11766	3.38298
chr5	128015419.0	128015709.0													2.72921	4.95654	2.80222
chr5	128015812.0	128016340.0				4.772460000000001	12.542895	10.545315
chr5	128015853.0	128016330.0				5.571	17.71767	15.6387
chr5	128015911.0	128016333.0				4.70985	14.76396	12.8067
chr5	128037054.0	128037306.0				4.86258	18.66991	16.65467
chr5	128037086.0	128037295.0				2.58532	5.33303	3.59064
chr5	128038228.0	128038378.0				2.62759	5.62076	3.86827
chr5	128038585.0	128039023.0				12.17482	86.90981	84.41643
chr5	128038600.0	128039021.0				11.09677	61.96063	59.4039
chr5	128038605.0	128039040.0				9.78809	63.67322	61.15263
chr5	128038696.0	128038857.0							2.91236	5.062	3.07886
chr5	128039344.0	128039664.0				6.8746	29.13835	26.86248
chr5	128039346.0	128039668.0				6.56897	33.02218	30.85414
chr5	128039359.0	128039633.0				5.34005	23.04661	20.89046
chr5	128040236.0	128040629.0													3.1386	6.60061	3.98971
chr5	128040241.0	128040662.0													2.93824	5.86127	3.39868
chr5	128041037.0	128041408.0													2.67113	4.80522	2.61746
chr5	128050322.0	128050617.0										3.12858	8.19997	5.76339
chr5	128050350.0	128050540.0										2.88428	4.99607	2.95408
chr5	128053354.0	128053583.0				3.1399	6.80826	5.04176
chr5	128053364.0	128053525.0				2.60316	3.86825	2.16857
chr5	128053375.0	128053525.0				2.71022	4.58182	2.88111
chr5	128054155.0	128054336.0													2.57714	4.25874	2.27398
chr5	128058425.0	128058620.0													2.72031	4.76963	2.63151
chr5	128065880.0	128066030.0				2.60316	3.86825	2.16857
chr5	128077368.0	128077603.0				2.87824	5.69795	3.97906
chr5	128080734.0	128080993.0													2.82448	5.37622	3.14438							ENSG00000064651	SLC12A2		1.0
chr5	128082706.0	128084067.0										4.840343333333333	20.159176666666667	17.38025										ENSG00000064651	SLC12A2		0.78					0.008904	1.0
chr5	128082748.0	128084002.0							4.4307625	18.114220000000003	15.5780725													ENSG00000064651	SLC12A2		0.81					0.008904	1.0
chr5	128082753.0	128084139.0										4.536975	24.074385	21.4432875										ENSG00000064651	SLC12A2		0.73					0.008904	1.0
chr5	128082757.0	128084072.0				4.297688	44.439592000000005	42.120098																ENSG00000064651	SLC12A2		0.77					0.008904	1.0
chr5	128082757.0	128084077.0				4.5692	61.10719400000001	58.70664000000001																ENSG00000064651	SLC12A2		0.76					0.008904	1.0
chr5	128082763.0	128084084.0				5.510185	107.146485	104.678565																ENSG00000064651	SLC12A2		0.76					0.008904	1.0
chr5	128082763.0	128084236.0							4.94783	31.05618	28.467755													ENSG00000064651	SLC12A2		0.68					0.008904	1.0
chr5	128082795.0	128084124.0										3.7388875	15.597575	12.8623375										ENSG00000064651	SLC12A2		0.73					0.008904	1.0
chr5	128082835.0	128084067.0							4.327237500000001	19.9226075	17.395615													ENSG00000064651	SLC12A2		0.76					0.008904	1.0
chr5	128082996.0	128083631.0													3.24595	8.566305	5.75725							ENSG00000064651	SLC12A2		1.0					0.008904	1.0
chr5	128083725.0	128084124.0													3.3954	9.10719	6.0917							ENSG00000064651	SLC12A2	0.9
chr5	128083801.0	128084067.0													2.70968	5.0687	2.89405							ENSG00000064651	SLC12A2	1.0
chr5	128084336.0	128085164.0				3.64505	27.87501333333333	25.61449																ENSG00000064651	SLC12A2	1.0
chr5	128084358.0	128084618.0										2.04978	3.87267	2.05427										ENSG00000064651	SLC12A2	1.0
chr5	128084375.0	128085126.0				3.750915	46.25093	44.01427																ENSG00000064651	SLC12A2	1.0
chr5	128084379.0	128084866.0							2.80644	8.96372	6.755685000000001													ENSG00000064651	SLC12A2	1.0
chr5	128084379.0	128085167.0				3.7893966666666663	38.63058	36.32877																ENSG00000064651	SLC12A2	1.0
chr5	128084414.0	128084751.0										2.6601	5.88383	3.6165										ENSG00000064651	SLC12A2	1.0
chr5	128084467.0	128084910.0							2.1769499999999997	4.1284849999999995	2.28184													ENSG00000064651	SLC12A2	1.0
chr5	128084476.0	128084644.0													2.72031	4.76963	2.63151							ENSG00000064651	SLC12A2	1.0
chr5	128084476.0	128084736.0							3.00188	7.94785	5.68926													ENSG00000064651	SLC12A2	1.0
chr5	128084951.0	128085117.0													3.03831	6.3252	3.81476							ENSG00000064651	SLC12A2	1.0
chr5	128085042.0	128085192.0							2.28354	4.24426	2.33941													ENSG00000064651	SLC12A2	1.0
chr5	128090677.0	128090827.0										2.62397	5.60905	3.50889										ENSG00000064651	SLC12A2	1.0
chr5	128090712.0	128090962.0													3.00214	6.03368	3.57549							ENSG00000064651	SLC12A2	1.0
chr5	128091986.0	128092247.0										2.42212	4.67948	2.75226										ENSG00000064651	SLC12A2	1.0
chr5	128092230.0	128092472.0				3.29734	6.1587	4.32259																ENSG00000064651	SLC12A2	1.0
chr5	128093459.0	128093611.0				2.74741	5.17031	3.4784																ENSG00000064651	SLC12A2	1.0
chr5	128093469.0	128093647.0				3.99151	8.79604	6.86468																ENSG00000064651	SLC12A2	1.0
chr5	128094243.0	128094403.0													2.53757	4.30715	2.26352							ENSG00000064651	SLC12A2	1.0
chr5	128099743.0	128100426.0				8.958775	42.0053	39.73082																ENSG00000064651	SLC12A2	1.0
chr5	128099743.0	128100432.0				8.83097	46.30657	44.10651																ENSG00000064651	SLC12A2	1.0
chr5	128099751.0	128100323.0				7.28885	25.8638	23.66681																ENSG00000064651	SLC12A2	1.0
chr5	128103253.0	128103403.0													2.72921	4.95654	2.80222							ENSG00000064651	SLC12A2	1.0
chr5	128104711.0	128104938.0							2.74329	4.66126	2.70878													ENSG00000064651	SLC12A2	1.0
chr5	128104734.0	128104885.0													2.67113	4.80522	2.61746							ENSG00000064651	SLC12A2	1.0
chr5	128105275.0	128105496.0				2.7767	4.40446	2.66454																ENSG00000064651	SLC12A2	1.0
chr5	128105275.0	128105515.0				3.92488	10.53313	8.65775																ENSG00000064651	SLC12A2	1.0
chr5	128109256.0	128109419.0										2.52304	5.13612	3.11994										ENSG00000064651	SLC12A2	1.0
chr5	128109284.0	128109606.0										2.47923	3.73894	1.84006										ENSG00000064651	SLC12A2	1.0
chr5	128112160.0	128112396.0				5.03278	13.28367	11.24209																ENSG00000064651	SLC12A2	1.0
chr5	128112186.0	128112356.0				3.61362	8.09954	6.23419																ENSG00000064651	SLC12A2	1.0
chr5	128115810.0	128116145.0													2.80469	5.32355	2.99547							ENSG00000064651	SLC12A2	1.0
chr5	128115917.0	128116082.0													2.57714	4.25874	2.27398							ENSG00000064651	SLC12A2	1.0
chr5	128121829.0	128121979.0				2.7767	4.40446	2.66454																ENSG00000064651	SLC12A2	1.0
chr5	128124004.0	128124296.0										2.52304	5.13612	3.11994										ENSG00000064651	SLC12A2	1.0
chr5	128124295.0	128124470.0													3.20536	6.99183	4.28593							ENSG00000064651	SLC12A2	1.0						0.006797	1.0
chr5	128144579.0	128144854.0				4.16506	9.50259	7.55087																ENSG00000064651	SLC12A2	1.0
chr5	128144595.0	128144827.0				3.01135	5.67488	3.90945																ENSG00000064651	SLC12A2	1.0
chr5	128144609.0	128144812.0				4.31736	12.59102	10.67245																ENSG00000064651	SLC12A2	1.0
chr5	128151718.0	128151879.0													2.86349	5.30183	3.00837							ENSG00000064651	SLC12A2	1.0
chr5	128154103.0	128154363.0										3.20476	6.15169	3.97675										ENSG00000064651	SLC12A2	1.0
chr5	128154211.0	128154381.0										2.82581	6.60164	4.34967										ENSG00000064651	SLC12A2	1.0
chr5	128154978.0	128155331.0										6.89024	24.06846	21.3279										ENSG00000064651	SLC12A2	1.0
chr5	128160728.0	128160887.0							2.91236	5.062	3.07886													ENSG00000064651	SLC12A2	1.0
chr5	128163053.0	128163281.0										2.42212	4.67948	2.75226										ENSG00000064651	SLC12A2	1.0
chr5	128181363.0	128181513.0										2.78913	4.77079	2.6581										ENSG00000064651	SLC12A2	1.0
chr5	128188801.0	128188956.0													2.53757	4.30715	2.26352							ENSG00000064651	SLC12A2	1.0
chr5	128190250.0	128190400.0													2.72921	4.95654	2.80222
chr5	128193559.0	128193727.0							2.8957	5.20315	3.1751
chr5	128193649.0	128193867.0													2.44216	4.06133	2.12128
chr5	128193753.0	128193976.0				2.60316	3.86825	2.16857
chr5	128194650.0	128194801.0										2.76074	4.70301	2.71742
chr5	128198736.0	128198930.0										2.83077	5.7427	3.6157
chr5	128198780.0	128198930.0										2.46624	4.40065	2.36874
chr5	128198780.0	128199294.0							2.57627	4.40601	2.48411
chr5	128198780.0	128199648.0										2.54676	6.23819	4.04494
chr5	128198790.0	128199007.0							2.58679	4.43281	2.54434
chr5	128198888.0	128199511.0				3.03214	6.69655	4.84532
chr5	128198898.0	128199632.0				4.11967	14.56807	12.54449
chr5	128198969.0	128199250.0							2.59209	4.44627	2.54616
chr5	128199041.0	128199223.0										2.52583	4.71085	2.64015
chr5	128199088.0	128199650.0				3.543165	12.48769	10.57538
chr5	128199351.0	128199643.0							2.64201	4.72891	2.79123
chr5	128199510.0	128199752.0										3.2147	7.86261	5.41484
chr5	128201139.0	128201854.0				13.59935	129.3102	126.64983
chr5	128201154.0	128201851.0				9.68379	63.81371	61.29223
chr5	128201349.0	128201849.0				10.64356	60.31942	57.77423
chr5	128201360.0	128201653.0										5.44041	19.24316	16.59146
chr5	128201370.0	128201737.0							3.41431	8.0242	5.84673
chr5	128201392.0	128201637.0							3.98078	10.42408	8.03474
chr5	128201399.0	128201559.0										2.66828	5.11559	2.96498
chr5	128201399.0	128201647.0							3.18302	6.92939	4.72718
chr5	128202017.0	128202236.0													3.01023	6.63172	3.99601
chr5	128203869.0	128204373.0													3.31633	7.73956	4.82518
chr5	128204045.0	128204251.0							2.77981	4.91784	2.91956
chr5	128204108.0	128204258.0							2.44957	3.80744	2.01366
chr5	128204394.0	128204560.0													2.73193	5.62461	3.24654
chr5	128206450.0	128206651.0										2.88428	4.99607	2.95408
chr5	128206496.0	128206698.0													2.67113	4.80522	2.61746
chr5	128212028.0	128212216.0				2.60316	3.86825	2.16857
chr5	128212480.0	128212650.0													2.67113	4.80522	2.61746
chr5	128212867.0	128213050.0										2.25658	4.50855	2.63781
chr5	128212900.0	128213050.0				2.54583	5.20834	3.51523
chr5	128213332.0	128213670.0				6.48056	32.65457	30.48903
chr5	128213407.0	128213659.0				6.73617	23.17052	20.96794
chr5	128213414.0	128213634.0				5.0	18.47767	16.38931
chr5	128213422.0	128213659.0							2.66249	4.30898	2.43118
chr5	128213430.0	128213634.0										3.05344	5.77968	3.53576
chr5	128213479.0	128213682.0										3.29277	7.01651	4.77427
chr5	128215281.0	128215461.0										2.89436	5.38033	3.30438
chr5	128215283.0	128215531.0													2.49017	4.18539	2.22156
chr5	128215298.0	128215659.0				2.6253	4.99427	3.27708
chr5	128215318.0	128215510.0				2.63852	5.49995	3.79803
chr5	128215330.0	128215659.0							2.90065	5.3963	3.33605
chr5	128215341.0	128215491.0													2.52207	4.41153	2.39672
chr5	128216290.0	128216470.0							2.61628	4.35434	2.43745
chr5	128216709.0	128217155.0							2.42696	3.48601	1.71883
chr5	128216747.0	128217412.0										3.4333799999999997	7.553459999999999	5.152265
chr5	128216747.0	128217538.0							3.2850849999999996	7.4369	5.202154999999999
chr5	128216748.0	128216928.0													2.70968	5.0687	2.83458
chr5	128216827.0	128217580.0							3.2613366666666668	6.897486666666666	4.74474
chr5	128216868.0	128217531.0				6.04192	24.06395	21.89476
chr5	128216985.0	128217593.0				4.312105	10.868894999999998	8.91664
chr5	128217005.0	128217580.0				6.91791	35.37701	33.18964
chr5	128217223.0	128217593.0										3.83973	14.52668	11.74958
chr5	128217381.0	128217536.0													2.50784	4.37354	2.36626
chr5	128217398.0	128217719.0							2.91236	5.062	3.07886
chr5	128217676.0	128217923.0													2.83871	5.58959	3.24312
chr5	128217718.0	128217998.0										2.89436	5.38033	3.30438
chr5	128217757.0	128217988.0							3.39674	7.7461	5.48917
chr5	128218109.0	128218285.0							2.44835	3.66849	1.86331
chr5	128221333.0	128221483.0													2.80469	5.32355	2.99547
chr5	128223310.0	128223483.0							2.88299	4.99301	2.96442
chr5	128224422.0	128224667.0													3.0718	6.41761	3.82853
chr5	128224698.0	128224928.0				2.57298	5.44365	3.65155
chr5	128225166.0	128225496.0							6.14831	19.76044	17.27479
chr5	128225166.0	128225908.0				5.867330000000001	42.03665	39.908625
chr5	128225166.0	128226119.0				5.59073	33.91772	31.763675
chr5	128225173.0	128225916.0				6.475804999999999	36.15271	33.900625
chr5	128225204.0	128225533.0							5.28547	15.396	12.88217
chr5	128225209.0	128225487.0										3.365	6.76073	4.53291
chr5	128225209.0	128225499.0							3.81013	8.87287	6.54963
chr5	128225293.0	128225443.0										2.60736	4.1804	2.21844
chr5	128227892.0	128228412.0				7.42955	47.32716	44.92664
chr5	128227897.0	128228353.0													3.47247	8.19127	5.28557
chr5	128227919.0	128228303.0													3.00214	6.03368	3.57549
chr5	128227929.0	128228412.0				8.07477	61.44934	59.08348
chr5	128227947.0	128228387.0				6.92076	36.32683	33.97549
chr5	128228011.0	128228337.0							2.75056	4.51255	2.59129
chr5	128228147.0	128228402.0										3.365	6.76073	4.53291
chr5	128228187.0	128228375.0													3.14983	6.42641	3.82564
chr5	128236464.0	128236620.0													3.14983	6.42641	3.82564
chr5	128237223.0	128237430.0							3.55955	7.47498	5.31745
chr5	128237566.0	128237929.0				6.14897	23.58063	21.5049
chr5	128237573.0	128237929.0				4.81817	13.74466	11.73684
chr5	128237615.0	128237870.0				5.55341	15.73113	13.64233
chr5	128237636.0	128237979.0							6.3101	20.63877	18.1381
chr5	128237637.0	128237801.0										2.63418	4.24306	2.23146
chr5	128237648.0	128237945.0							5.639	17.91368	15.31791
chr5	128237666.0	128237974.0							4.16431	10.07973	7.72008
chr5	128240084.0	128240279.0							2.56265	3.92802	2.0566
chr5	128243500.0	128243720.0							2.75056	4.51255	2.59129
chr5	128243519.0	128243850.0										2.56381	3.93063	2.06466
chr5	128243526.0	128243930.0										2.92673	7.12029	4.801
chr5	128243594.0	128243769.0										3.25399	6.48465	4.14416
chr5	128249261.0	128249411.0													3.14983	6.42641	3.82564
chr5	128250131.0	128250318.0													2.80469	5.32355	2.99547
chr5	128252330.0	128252635.0													3.00666	5.85437	3.40661
chr5	128252438.0	128252628.0										2.44275	3.65567	1.81813
chr5	128252506.0	128252751.0										3.04452	5.56315	3.44972
chr5	128252634.0	128252784.0							2.72282	4.44868	2.4931
chr5	128253162.0	128253314.0										3.04452	5.56315	3.44972
chr5	128253926.0	128254167.0										2.72489	6.09774	3.91889
chr5	128254731.0	128255237.0							3.07415	5.63398	3.59761
chr5	128254844.0	128255149.0										3.52524	7.38938	5.11599
chr5	128254938.0	128255098.0										2.6926	4.53935	2.48994
chr5	128255054.0	128255417.0													4.4384	12.33696	8.65904
chr5	128259460.0	128259847.0													2.72031	4.76963	2.63151							ENSG00000138829	FBN2	1.0
chr5	128259676.0	128259960.0							3.07415	5.63398	3.59761													ENSG00000138829	FBN2	1.0
chr5	128261649.0	128261799.0													2.72921	4.95654	2.80222							ENSG00000138829	FBN2	1.0
chr5	128262778.0	128263496.0										3.365	6.76073	4.53291										ENSG00000138829	FBN2	1.0
chr5	128262788.0	128262945.0				3.01135	5.67488	3.90945																ENSG00000138829	FBN2	1.0
chr5	128262837.0	128263023.0							3.07415	5.63398	3.59761													ENSG00000138829	FBN2	1.0
chr5	128263229.0	128263496.0													3.00214	6.03368	3.57549							ENSG00000138829	FBN2	1.0
chr5	128263258.0	128263423.0				2.7767	4.40446	2.66454																ENSG00000138829	FBN2	1.0
chr5	128264628.0	128264871.0													2.57714	4.25874	2.27398							ENSG00000138829	FBN2	1.0
chr5	128264628.0	128264900.0							6.7955	23.33816	20.79457													ENSG00000138829	FBN2	1.0
chr5	128264662.0	128264878.0							4.631765	12.626065	10.206435													ENSG00000138829	FBN2	1.0
chr5	128264668.0	128264917.0										4.16619	10.08463	7.67555										ENSG00000138829	FBN2	1.0
chr5	128264712.0	128264862.0				3.29734	6.1587	4.32259																ENSG00000138829	FBN2	1.0
chr5	128271924.0	128272461.0				18.13031	118.0406	115.22472																ENSG00000138829	FBN2	1.0						0.004026	2.0
chr5	128271945.0	128272427.0				10.885405	49.86166	47.46155																ENSG00000138829	FBN2	1.0						0.004012	1.0
chr5	128271956.0	128272442.0				23.03798	184.13013	181.29706																ENSG00000138829	FBN2	1.0						0.004026	2.0
chr5	128272249.0	128272399.0										2.63418	4.24306	2.23146										ENSG00000138829	FBN2	1.0
chr5	128276540.0	128277096.0				4.76556	13.2609	11.22402																ENSG00000138829	FBN2	1.0
chr5	128276548.0	128277082.0				4.12493	12.56777	10.65407																ENSG00000138829	FBN2	1.0
chr5	128276565.0	128277082.0				3.533915	8.96683	7.07942																ENSG00000138829	FBN2	1.0
chr5	128276689.0	128276972.0													4.29523	11.61947	8.02282							ENSG00000138829	FBN2	1.0
chr5	128278609.0	128278759.0										2.88428	4.99607	2.95408										ENSG00000138829	FBN2	1.0
chr5	128284218.0	128284508.0										2.72489	6.09774	3.91889										ENSG00000138829	FBN2	1.0
chr5	128284295.0	128284540.0				3.00907	6.24417	4.50048																ENSG00000138829	FBN2	1.0
chr5	128284303.0	128284508.0				2.71022	4.58182	2.88111																ENSG00000138829	FBN2	1.0
chr5	128290134.0	128290991.0				6.160815	18.809735	16.672315																ENSG00000138829	FBN2	1.0						0.0002699	1.0
chr5	128290134.0	128291009.0				7.195605	30.89345	28.74825																ENSG00000138829	FBN2	1.0						0.0002699	1.0
chr5	128290136.0	128291007.0				4.55467	12.5389975	10.5635075																ENSG00000138829	FBN2	1.0						0.0002699	1.0
chr5	128290233.0	128290444.0													2.67113	4.80522	2.61746							ENSG00000138829	FBN2	1.0						0.0002699	1.0
chr5	128290470.0	128290656.0													2.86567	5.4854	3.17998							ENSG00000138829	FBN2	1.0
chr5	128293038.0	128293198.0													3.0718	6.41761	3.82853							ENSG00000138829	FBN2	1.0
chr5	128304074.0	128304379.0							2.91236	5.062	3.07886													ENSG00000138829	FBN2	1.0
chr5	128304204.0	128304402.0							4.00415	9.38046	7.04782													ENSG00000138829	FBN2	1.0
chr5	128304209.0	128304442.0				4.85923	12.49631	10.47145																ENSG00000138829	FBN2	1.0
chr5	128304217.0	128304453.0				6.67229	27.07429	24.96117																ENSG00000138829	FBN2	1.0
chr5	128304219.0	128304442.0				4.6676	12.98816	10.9958																ENSG00000138829	FBN2	1.0
chr5	128304227.0	128304393.0							2.74329	4.66126	2.70878													ENSG00000138829	FBN2	1.0
chr5	128309165.0	128309334.0							2.8957	5.20315	3.1751													ENSG00000138829	FBN2	1.0
chr5	128331660.0	128331810.0										2.56381	3.93063	2.06466										ENSG00000138829	FBN2	1.0
chr5	128334409.0	128334650.0										2.62397	5.60905	3.50889										ENSG00000138829	FBN2	1.0
chr5	128334410.0	128334593.0										2.88428	4.99607	2.95408										ENSG00000138829	FBN2	1.0
chr5	128334418.0	128334658.0				3.64443	7.43797	5.55091																ENSG00000138829	FBN2	1.0
chr5	128334453.0	128334618.0										3.71884	8.37512	5.89448										ENSG00000138829	FBN2	1.0
chr5	128337534.0	128337722.0							2.74329	4.66126	2.70878													ENSG00000138829	FBN2	1.0						0.002331	1.0
chr5	128338704.0	128338942.0							3.68381	8.03262	5.76212													ENSG00000138829	FBN2	1.0
chr5	128338704.0	128339005.0													2.94638	6.44155	3.9105							ENSG00000138829	FBN2	1.0
chr5	128338765.0	128339003.0													2.58065	4.56716	2.47609							ENSG00000138829	FBN2	1.0
chr5	128338824.0	128339179.0													3.36247	7.64977	4.74938							ENSG00000138829	FBN2	1.0
chr5	128339366.0	128339876.0										2.690065	6.305664999999999	4.139265										ENSG00000138829	FBN2	1.0						0.00251	1.0
chr5	128339664.0	128339939.0				3.00907	6.24417	4.50048																ENSG00000138829	FBN2	1.0
chr5	128339713.0	128339910.0										2.70968	5.0687	2.92329										ENSG00000138829	FBN2	1.0
chr5	128339728.0	128339906.0							2.71698	4.59809	2.68202													ENSG00000138829	FBN2	1.0
chr5	128340548.0	128340698.0													2.85529	5.6351	3.25514							ENSG00000138829	FBN2	1.0						0.003065	1.0
chr5	128340974.0	128341124.0										2.40518	4.89116	2.93675										ENSG00000138829	FBN2	1.0
chr5	128341076.0	128341667.0										2.96201	6.11304	3.81878										ENSG00000138829	FBN2	1.0
chr5	128341208.0	128341667.0													3.037395	6.7407	4.1359449999999995							ENSG00000138829	FBN2	1.0
chr5	128341277.0	128341714.0							2.6696600000000004	4.249675	2.364375													ENSG00000138829	FBN2	1.0
chr5	128341575.0	128341741.0													3.10278	6.70339	4.0548							ENSG00000138829	FBN2	1.0
chr5	128349196.0	128349760.0				9.878415	52.57926	50.280025																ENSG00000138829	FBN2	1.0
chr5	128349207.0	128349737.0				21.02883	179.87881	177.05786																ENSG00000138829	FBN2	1.0
chr5	128349238.0	128349761.0				11.202405	67.96970499999999	65.62143999999999																ENSG00000138829	FBN2	1.0
chr5	128378307.0	128378460.0				2.74741	5.17031	3.4784																ENSG00000138829	FBN2	1.0						0.0005614	1.0
chr5	128380410.0	128380572.0							3.20051	6.35017	4.19687													ENSG00000138829	FBN2	1.0
chr5	128380422.0	128380620.0							3.68381	8.03262	5.76212													ENSG00000138829	FBN2	1.0
chr5	128381695.0	128381879.0							4.00415	9.38046	7.04782													ENSG00000138829	FBN2	1.0
chr5	128384183.0	128384398.0				3.40156	7.98737	6.18																ENSG00000138829	FBN2	1.0			1.0	0.0	intron_variant
chr5	128384195.0	128384355.0				2.7767	4.40446	2.66454																ENSG00000138829	FBN2	1.0			1.0	0.0	intron_variant
chr5	128384199.0	128384381.0				3.61362	8.09954	6.23419																ENSG00000138829	FBN2	1.0			1.0	0.0	intron_variant
chr5	128389405.0	128389726.0							3.35292	6.95345	4.74922													ENSG00000138829	FBN2	1.0
chr5	128389413.0	128389617.0										4.00595	9.38512	7.00511										ENSG00000138829	FBN2	1.0
chr5	128389425.0	128389676.0							2.75056	4.51255	2.59129													ENSG00000138829	FBN2	1.0
chr5	128389435.0	128389695.0				3.00907	6.24417	4.50048																ENSG00000138829	FBN2	1.0
chr5	128394832.0	128395887.0				15.28348	80.56244	77.89019																ENSG00000138829	FBN2	1.0
chr5	128394982.0	128395854.0				15.3579	87.76606	85.10065																ENSG00000138829	FBN2	1.0
chr5	128395029.0	128395854.0				13.4754	82.14512	79.67305																ENSG00000138829	FBN2	1.0
chr5	128395149.0	128395299.0													2.67113	4.80522	2.61746							ENSG00000138829	FBN2	1.0
chr5	128402663.0	128402819.0				3.61362	8.09954	6.23419																ENSG00000138829	FBN2	1.0
chr5	128403380.0	128403592.0				3.46306	7.46563	5.62254																ENSG00000138829	FBN2	1.0
chr5	128403390.0	128403621.0				5.23317	17.82449	15.82073																ENSG00000138829	FBN2	1.0
chr5	128403392.0	128403581.0				3.81797	8.10758	6.19767																ENSG00000138829	FBN2	1.0
chr5	128408696.0	128408848.0							2.72282	4.44868	2.4931													ENSG00000138829	FBN2	1.0
chr5	128411028.0	128411296.0										2.92673	7.12029	4.801										ENSG00000138829	FBN2	1.0
chr5	128412249.0	128412399.0				3.16192	6.25252	4.45911																ENSG00000138829	FBN2	1.0
chr5	128420983.0	128421146.0				3.29734	6.1587	4.32259																ENSG00000138829	FBN2	1.0
chr5	128420999.0	128421236.0				3.40156	7.98737	6.18																ENSG00000138829	FBN2	1.0
chr5	128427637.0	128427947.0										2.56381	3.93063	2.06466										ENSG00000138829	FBN2	1.0
chr5	128428816.0	128429035.0										2.72405	4.45151	2.49176										ENSG00000138829	FBN2	1.0
chr5	128430882.0	128431042.0										2.56381	3.93063	2.06466										ENSG00000138829	FBN2	1.0
chr5	128436739.0	128437274.0				30.12398	619.47858	615.75745																ENSG00000138829	FBN2	1.0
chr5	128436739.0	128437346.0				24.81451	306.78671	303.28653																ENSG00000138829	FBN2	1.0
chr5	128436755.0	128437323.0				26.91539	422.13364	418.32617																ENSG00000138829	FBN2	1.0
chr5	128436800.0	128436950.0							2.56265	3.92802	2.0566													ENSG00000138829	FBN2	1.0
chr5	128453214.0	128453370.0							2.58876	3.9868	2.13746													ENSG00000138829	FBN2	1.0
chr5	128453275.0	128453473.0							2.59089	4.1418	2.2739													ENSG00000138829	FBN2	1.0
chr5	128455384.0	128455662.0										3.25399	6.48465	4.14416										ENSG00000138829	FBN2	1.0
chr5	128455651.0	128456038.0							9.70785	41.26896	38.5071													ENSG00000138829	FBN2	1.0
chr5	128455673.0	128455995.0							5.94381	19.59781	16.96787													ENSG00000138829	FBN2	1.0
chr5	128455685.0	128456014.0							7.0473	24.98475	22.28493													ENSG00000138829	FBN2	1.0
chr5	128455786.0	128455941.0										2.72405	4.45151	2.49176										ENSG00000138829	FBN2	1.0
chr5	128464674.0	128464958.0										2.63418	4.24306	2.23146										ENSG00000138829	FBN2	1.0
chr5	128465686.0	128465962.0										2.47923	3.73894	1.84006										ENSG00000138829	FBN2	1.0
chr5	128470072.0	128470258.0				2.60316	3.86825	2.16857																ENSG00000138829	FBN2	1.0
chr5	128470679.0	128470995.0				5.364	18.61684	16.60211																ENSG00000138829	FBN2	1.0
chr5	128470681.0	128470997.0				4.68569	11.72397	9.71639																ENSG00000138829	FBN2	1.0
chr5	128470749.0	128470995.0				5.42044	16.89884	14.83342																ENSG00000138829	FBN2	1.0
chr5	128470758.0	128470908.0							2.56265	3.92802	2.0566													ENSG00000138829	FBN2	1.0
chr5	128472075.0	128472225.0													2.59275	4.44797	2.44324							ENSG00000138829	FBN2	1.0
chr5	128474992.0	128475168.0										3.20476	6.15169	3.97675										ENSG00000138829	FBN2	1.0
chr5	128477682.0	128477850.0										2.42212	4.67948	2.75226										ENSG00000138829	FBN2	1.0
chr5	128478023.0	128478392.0													2.93824	5.86127	3.39868							ENSG00000138829	FBN2	1.0
chr5	128479286.0	128479577.0													2.72031	4.76963	2.63151							ENSG00000138829	FBN2	1.0
chr5	128479678.0	128479894.0										2.63418	4.24306	2.23146										ENSG00000138829	FBN2	1.0						0.004801	1.0
chr5	128480326.0	128480528.0													2.86567	5.4854	3.17998							ENSG00000138829	FBN2	1.0
chr5	128484659.0	128484911.0										3.04452	5.56315	3.44972										ENSG00000138829	FBN2	1.0						0.0072144999999999	2.0
chr5	128493108.0	128493541.0													2.67113	4.80522	2.61746							ENSG00000138829	FBN2	1.0
chr5	128493863.0	128494198.0										2.42212	4.67948	2.75226										ENSG00000138829	FBN2	1.0
chr5	128494519.0	128494733.0							3.35292	6.95345	4.74922													ENSG00000138829	FBN2	1.0
chr5	128494541.0	128494770.0				4.16506	9.50259	7.55087																ENSG00000138829	FBN2	1.0
chr5	128494582.0	128494733.0				3.1399	6.80826	5.04176																ENSG00000138829	FBN2	1.0
chr5	128494582.0	128494738.0							2.91236	5.062	3.07886													ENSG00000138829	FBN2	1.0
chr5	128494697.0	128494894.0													2.72031	4.76963	2.63151							ENSG00000138829	FBN2	1.0
chr5	128498076.0	128498481.0													2.67113	4.80522	2.61746							ENSG00000138829	FBN2	1.0
chr5	128508430.0	128508586.0													2.80469	5.32355	2.99547							ENSG00000138829	FBN2	1.0
chr5	128511215.0	128511834.0													2.737905	5.084210000000001	2.8311							ENSG00000138829	FBN2	1.0
chr5	128518021.0	128518317.0													2.93824	5.86127	3.39868							ENSG00000138829	FBN2	1.0						0.00427725	2.0
chr5	128518066.0	128518366.0										3.04452	5.56315	3.44972										ENSG00000138829	FBN2	1.0						0.00427725	2.0
chr5	128532268.0	128532421.0				2.29028	6.53829	4.78733																ENSG00000138829	FBN2	1.0
chr5	128533212.0	128533397.0							3.2725	7.61094	5.3605													ENSG00000138829	FBN2	1.0
chr5	128533293.0	128533497.0							2.94118	5.86922	3.75628													ENSG00000138829	FBN2	1.0
chr5	128533357.0	128533599.0										2.52304	5.13612	3.11994										ENSG00000138829	FBN2	1.0
chr5	128534684.0	128534855.0													2.72031	4.76963	2.63151							ENSG00000138829	FBN2	1.0
chr5	128534692.0	128535125.0				7.89783	126.36063	123.46385																ENSG00000138829	FBN2	1.0
chr5	128534705.0	128535125.0				8.64458	220.55334	217.62117																ENSG00000138829	FBN2	1.0
chr5	128534706.0	128535115.0				7.85671	139.31512	136.40648																ENSG00000138829	FBN2	1.0
chr5	128536805.0	128536965.0										2.58949	4.13852	2.24826										ENSG00000138829	FBN2	1.0
chr5	128536839.0	128537009.0													2.80469	5.32355	2.99547							ENSG00000138829	FBN2	1.0
chr5	128537283.0	128537961.0				4.3028200000000005	60.91323	58.5531																ENSG00000138829	FBN2	1.0						0.002183	2.0
chr5	128537289.0	128537961.0				4.760645	56.197665	53.73789000000001																ENSG00000138829	FBN2	1.0						0.002183	2.0
chr5	128537292.0	128537943.0				4.302365	40.573705	38.18409																ENSG00000138829	FBN2	1.0						0.002183	2.0
chr5	128537427.0	128537850.0							3.08911	9.66051	7.30189													ENSG00000138829	FBN2	1.0						0.002499	1.0
chr5	128537500.0	128537836.0							2.55978	7.17483	5.03856													ENSG00000138829	FBN2	1.0
chr5	128537538.0	128537717.0										2.67459	4.49587	2.53153										ENSG00000138829	FBN2	1.0
chr5	128538079.0	128539476.0							5.3898875	36.48253	33.8404125													ENSG00000138829	FBN2		0.88					0.0019133333333333	3.0
chr5	128538087.0	128539406.0				4.50528	68.71743666666667	66.34311000000001																ENSG00000138829	FBN2		0.88					0.0019133333333333	3.0
chr5	128538097.0	128538855.0							4.682113333333333	20.76897333333333	18.257356666666663													ENSG00000138829	FBN2		0.8					0.002339	1.0
chr5	128538112.0	128539424.0				3.1777939999999996	23.759018000000005	21.61071																ENSG00000138829	FBN2		0.9					0.0019133333333333	3.0
chr5	128538117.0	128539392.0				4.84628	51.84329	49.37714666666667																ENSG00000138829	FBN2		0.9					0.0019133333333333	3.0
chr5	128538131.0	128539444.0							4.294989999999999	20.58720333333333	18.07019													ENSG00000138829	FBN2		0.91					0.0019133333333333	3.0
chr5	128538659.0	128539462.0										2.39468	4.98726	3.02083										ENSG00000138829	FBN2		1.0					0.0017005	2.0
chr5	128538988.0	128539424.0							3.208555	8.922775	6.619915													ENSG00000138829	FBN2		1.0					0.0017005	2.0
chr5	128541857.0	128542105.0										3.11042	5.92066	3.78006										ENSG00000138829	FBN2		1.0
chr5	128543291.0	128543760.0										2.52304	5.13612	3.11994																		0.002468	1.0
chr5	128543340.0	128543765.0													2.72031	4.76963	2.63151															0.002468	1.0
chr5	128543350.0	128543723.0										3.68547	8.03682	5.72362																		0.002468	1.0
chr5	128543365.0	128543769.0							2.68998	4.85446	2.88372																					0.002468	1.0
chr5	128551186.0	128551601.0													2.67113	4.80522	2.61746															0.002315	1.0
chr5	128551248.0	128551398.0							2.58876	3.9868	2.13746
chr5	128551463.0	128551870.0										3.63318	11.12774	8.48412																		0.002265	3.0
chr5	128551469.0	128551782.0							2.74329	4.66126	2.70878																					0.002265	3.0
chr5	128551486.0	128551860.0										2.56381	3.93063	2.06466																		0.002265	3.0
chr5	128551575.0	128551890.0													3.14983	6.42641	3.82564															0.002265	3.0
chr5	128551975.0	128552208.0										2.92673	7.12029	4.801																		0.002075	1.0
chr5	128559398.0	128559548.0				2.7767	4.40446	2.66454
chr5	128559677.0	128559919.0				3.27073	7.38954	5.60187
chr5	128559679.0	128559919.0				3.99151	8.79604	6.86468
chr5	128559734.0	128559884.0				3.31249	6.8497	5.03051
chr5	128566476.0	128566639.0				3.00907	6.24417	4.50048
chr5	128571446.0	128571596.0										2.62397	5.60905	3.50889																		0.006147	1.0
chr5	128574023.0	128574314.0				5.10234	17.04275	15.05016																								0.0060985	2.0
chr5	128574096.0	128574340.0				5.87214	19.38944	17.2844																								0.006099	1.0
chr5	128574096.0	128574341.0				5.72695	16.57395	14.47025																								0.006099	1.0
chr5	128574951.0	128575547.0													3.00214	6.03368	3.57549															0.0037295	2.0
chr5	128574961.0	128575279.0							3.04315	5.55986	3.46776																					0.002174	1.0
chr5	128575121.0	128575541.0													3.00666	5.85437	3.40661															0.005285	1.0
chr5	128575164.0	128575467.0													3.47247	8.19127	5.28557															0.005285	1.0
chr5	128575205.0	128575454.0										2.74361	6.49231	4.27301																		0.005285	1.0
chr5	128575815.0	128576025.0													3.00214	6.03368	3.57549															0.006571	1.0
chr5	128579240.0	128579462.0				2.74741	5.17031	3.4784																								0.006874	1.0
chr5	128579251.0	128579470.0				3.46306	7.46563	5.62254																								0.006874	1.0
chr5	128592178.0	128592361.0							2.72282	4.44868	2.4931
chr5	128595392.0	128595559.0													3.00666	5.85437	3.40661
chr5	128596147.0	128596677.0				2.7767	4.40446	2.66454																								0.006388	2.0
chr5	128596491.0	128596718.0							4.00415	9.38046	7.04782
chr5	128608432.0	128608582.0							2.56265	3.92802	2.0566
chr5	128611840.0	128611990.0										2.52304	5.13612	3.11994
chr5	128612531.0	128612681.0										2.94408	5.32098	3.12037
chr5	128612536.0	128612705.0				3.40156	7.98737	6.18
chr5	128613163.0	128613375.0													2.67113	4.80522	2.61746
chr5	128613208.0	128613428.0				4.0557	11.20568	9.31528
chr5	128613225.0	128613408.0													2.86567	5.4854	3.17998
chr5	128613247.0	128613408.0				3.16192	6.25252	4.45911
chr5	128615518.0	128615718.0													2.67113	4.80522	2.61746												1.0	0.0	intron_variant
chr5	128619244.0	128619442.0										2.94408	5.32098	3.12037
chr5	128619293.0	128619476.0													3.47247	8.19127	5.28557
chr5	128619474.0	128619650.0													2.57714	4.25874	2.27398
chr5	128621770.0	128622191.0										2.94408	5.32098	3.12037
chr5	128622258.0	128622418.0													3.27506	7.18545	4.42248
chr5	128625160.0	128625359.0													2.93824	5.86127	3.39868
chr5	128625221.0	128625545.0							2.56265	3.92802	2.0566																					0.004622	2.0
chr5	128631575.0	128631725.0													2.57714	4.25874	2.27398
chr5	128632353.0	128632567.0				3.47088	6.78805	4.92538																								0.005044	1.0
chr5	128632574.0	128632724.0										2.63418	4.24306	2.23146
chr5	128633228.0	128633385.0										3.09904	5.89258	3.6165
chr5	128638480.0	128638663.0													2.57714	4.25874	2.27398
chr5	128639306.0	128639537.0										2.92673	7.12029	4.801
chr5	128640703.0	128640960.0													2.86567	5.4854	3.17998
chr5	128640833.0	128641015.0													3.29301	7.01714	4.26695
chr5	128640857.0	128641038.0							2.74329	4.66126	2.70878
chr5	128644052.0	128644202.0				2.71022	4.58182	2.88111
chr5	128658827.0	128659001.0										2.62397	5.60905	3.50889
chr5	128662590.0	128662846.0													3.95736	10.35592	6.88852
chr5	128662593.0	128662752.0				3.00907	6.24417	4.50048
chr5	128662618.0	128662768.0				2.71022	4.58182	2.88111
chr5	128662645.0	128662856.0													3.57936	8.25176	5.21485
chr5	128667052.0	128667270.0										2.47923	3.73894	1.84006
chr5	128667247.0	128667483.0				3.53239	8.60118	6.77538
chr5	128667268.0	128667501.0				2.7767	4.40446	2.66454
chr5	128667477.0	128668005.0													2.72031	4.76963	2.63151												1.0	0.0	intron_variant	0.004311	3.0
chr5	128667748.0	128668053.0				2.60316	3.86825	2.16857																					1.0	0.0	intron_variant	0.004295	2.0
chr5	128667789.0	128668046.0				4.18653	11.89177	9.98699																					1.0	0.0	intron_variant	0.004295	2.0
chr5	128667793.0	128667943.0													2.59275	4.44797	2.44324												1.0	0.0	intron_variant	0.004295	2.0
chr5	128667845.0	128668195.0				3.61362	8.09954	6.23419																								0.0042923333333333	3.0
chr5	128668542.0	128668850.0										2.42212	4.67948	2.75226															1.0	0.0	intron_variant
chr5	128669040.0	128669233.0										2.52304	5.13612	3.11994
chr5	128669539.0	128669695.0													2.86567	5.4854	3.17998
chr5	128669819.0	128670159.0				8.46906	40.17969	37.95378																								0.003509	1.0
chr5	128669850.0	128670154.0				7.84929	30.26832	27.97999																								0.003509	1.0
chr5	128669854.0	128670154.0				7.22725	27.42396	25.21275																								0.003509	1.0
chr5	128674094.0	128674247.0				3.61362	8.09954	6.23419
chr5	128674115.0	128674279.0				3.47088	6.78805	4.92538
chr5	128674906.0	128675361.0				8.11141	37.34602	35.1409																								0.002054	1.0
chr5	128674911.0	128675156.0				6.42113	20.07005	17.91021
chr5	128674921.0	128675132.0										3.04452	5.56315	3.44972
chr5	128674921.0	128675159.0				5.42044	16.89884	14.83342
chr5	128674935.0	128675164.0							4.04494	9.48556	7.24291
chr5	128679122.0	128679272.0							2.72282	4.44868	2.4931																					0.002051	1.0
chr5	128679692.0	128680006.0							2.42696	3.48601	1.71883
chr5	128680010.0	128680252.0										2.72405	4.45151	2.49176
chr5	128680111.0	128680261.0													2.67113	4.80522	2.61746
chr5	128682161.0	128682762.0				4.971505	17.936255	16.01621
chr5	128682373.0	128682578.0				5.55341	15.73113	13.64233
chr5	128682382.0	128682816.0				3.76419	8.75076	6.86448
chr5	128693834.0	128694059.0				4.0557	11.20568	9.31528
chr5	128693835.0	128694111.0				2.71022	4.58182	2.88111
chr5	128702139.0	128702289.0										2.72405	4.45151	2.49176
chr5	128703034.0	128703560.0										3.02765	7.65321	5.27253
chr5	128703351.0	128703562.0							3.07415	5.63398	3.59761
chr5	128704029.0	128704352.0													2.59275	4.44797	2.44324
chr5	128707853.0	128708121.0													3.95736	10.35592	6.88852
chr5	128720086.0	128720286.0										2.47923	3.73894	1.84006
chr5	128736018.0	128736227.0													3.54798	8.40615	5.34661
chr5	128736494.0	128736967.0				4.598915	12.420925	10.48455
chr5	128736497.0	128736972.0				3.794045	10.34126	8.510645
chr5	128736567.0	128736940.0				5.72157	18.54796	16.45576
chr5	128745990.0	128746149.0													2.86349	5.30183	3.00837
chr5	128750241.0	128750424.0										2.52304	5.13612	3.11994
chr5	128750268.0	128750496.0													2.57714	4.25874	2.27398
chr5	128750274.0	128750424.0													2.72921	4.95654	2.80222
chr5	128756139.0	128756348.0													2.86567	5.4854	3.17998
chr5	128761133.0	128761283.0							2.42696	3.48601	1.71883
chr5	128762289.0	128762581.0										2.42212	4.67948	2.75226
chr5	128762363.0	128762546.0							2.56265	3.92802	2.0566
chr5	128762705.0	128762865.0										2.42212	4.67948	2.75226
chr5	128765104.0	128765254.0							3.07415	5.63398	3.59761
chr5	128765522.0	128765932.0							3.04315	5.55986	3.46776
chr5	128765522.0	128765957.0										2.53906	5.33296	3.29342
chr5	128772746.0	128773031.0										2.52304	5.13612	3.11994
chr5	128774662.0	128774907.0				6.41063	25.31002	23.21533
chr5	128774662.0	128774939.0				4.51215	10.96718	8.97737
chr5	128774664.0	128774925.0				3.91476	9.41863	7.5127
chr5	128782446.0	128782737.0				16.09199	106.79053	104.21375
chr5	128782446.0	128782770.0				12.32163	55.84367	53.3297
chr5	128782447.0	128782715.0				9.48576	42.36929	40.00927
chr5	128784364.0	128784765.0													3.00666	5.85437	3.40661
chr5	128784396.0	128784605.0										2.52304	5.13612	3.11994
chr5	128784537.0	128784690.0													2.59275	4.44797	2.44324
chr5	128785562.0	128785734.0										2.63418	4.24306	2.23146
chr5	128785613.0	128785780.0													3.54798	8.40615	5.34661
chr5	128789960.0	128790111.0										2.72405	4.45151	2.49176
chr5	128790705.0	128790979.0										2.52304	5.13612	3.11994
chr5	128790741.0	128790927.0													3.33891	7.58326	4.77184
chr5	128790750.0	128790947.0													3.57936	8.25176	5.21485
chr5	128799708.0	128800704.0				4.512145	11.490265	9.527515
chr5	128799774.0	128800654.0				4.25195	12.71255	10.821935
chr5	128799828.0	128800071.0							2.58876	3.9868	2.13746
chr5	128799983.0	128800141.0													2.57714	4.25874	2.27398
chr5	128800248.0	128800673.0				5.04402	15.61043	13.605915
chr5	128806076.0	128806226.0													2.67113	4.80522	2.61746
chr5	128808998.0	128809243.0										2.94408	5.32098	3.12037
chr5	128809110.0	128809264.0													2.57714	4.25874	2.27398
chr5	128826296.0	128826610.0							3.39775	6.8414	4.719
chr5	128826308.0	128826630.0							4.26735	10.9425	8.53251
chr5	128826315.0	128826605.0							3.68381	8.03262	5.76212
chr5	128832700.0	128833005.0							3.04315	5.55986	3.46776
chr5	128835680.0	128835836.0							3.07415	5.63398	3.59761
chr5	128841162.0	128841419.0										2.62397	5.60905	3.50889
chr5	128845999.0	128846212.0							3.55955	7.47498	5.31745
chr5	128846072.0	128846433.0													2.57714	4.25874	2.27398
chr5	128846341.0	128846496.0										2.78913	4.77079	2.6581
chr5	128846431.0	128846609.0							2.42696	3.48601	1.71883
chr5	128855034.0	128855712.0				2.87824	5.69795	3.97906
chr5	128869384.0	128869534.0				2.60316	3.86825	2.16857
chr5	128869463.0	128869638.0													2.57714	4.25874	2.27398
chr5	128869912.0	128870114.0										3.56389	7.7267	5.28548
chr5	128870473.0	128870623.0							2.59089	4.1418	2.2739
chr5	128871174.0	128871360.0										2.63418	4.24306	2.23146
chr5	128876959.0	128877156.0													2.86349	5.30183	3.00837
chr5	128880217.0	128880367.0													2.59275	4.44797	2.44324
chr5	128895300.0	128895690.0				3.76419	8.75076	6.86448
chr5	128895386.0	128895803.0				3.2053149999999997	7.11577	5.34024
chr5	128895424.0	128895808.0				2.776705	4.417015	2.679435
chr5	128895517.0	128895865.0													2.72921	4.95654	2.80222
chr5	128895679.0	128896452.0							3.235955	6.26849	4.198155
chr5	128895800.0	128896065.0							2.59089	4.1418	2.2739
chr5	128896434.0	128897002.0													3.00214	6.03368	3.57549
chr5	128896547.0	128896977.0										2.88428	4.99607	2.95408
chr5	128896580.0	128896957.0													3.72253	8.89432	5.72551
chr5	128896605.0	128896872.0							3.65773	8.21552	5.9274
chr5	128905360.0	128905837.0				5.26987	17.693694999999998	15.70469
chr5	128905387.0	128905853.0				9.4197	47.41803	45.13886
chr5	128905580.0	128905829.0										6.08905	19.59528	16.93574
chr5	128905582.0	128906068.0				9.02429	34.68793	32.35202
chr5	128905593.0	128905837.0										3.8738	9.04085	6.52556
chr5	128905595.0	128905745.0							2.8957	5.20315	3.1751
chr5	128914452.0	128914602.0													3.1386	6.60061	3.98971
chr5	128914470.0	128914638.0										2.82581	6.60164	4.34967
chr5	128914488.0	128914695.0							3.35292	6.95345	4.74922
chr5	128920418.0	128920902.0				5.032780000000001	13.4661	11.43113
chr5	128920418.0	128921033.0				6.173275	22.4673	20.372195
chr5	128920418.0	128921099.0				5.560239999999999	21.795095000000003	19.82069
chr5	128924333.0	128924657.0										2.94408	5.32098	3.12037
chr5	128935214.0	128935445.0													2.57714	4.25874	2.27398
chr5	128964828.0	128966156.0				8.6255925	85.280855	82.81744499999999																ENSG00000113396,ENSG00000113396	SLC27A6,SLC27A6	0.5	0.5		1.0	0.0	5_prime_UTR_variant
chr5	128964913.0	128965886.0				16.514285	247.843685	244.874115																ENSG00000113396	SLC27A6		0.59
chr5	128964913.0	128965896.0				11.705493333333331	103.17864	100.46243333333332																ENSG00000113396	SLC27A6		0.58
chr5	128964981.0	128965482.0							3.397745	6.880675	4.76814													ENSG00000113396	SLC27A6		1.0
chr5	128964992.0	128965603.0										5.76857	17.88246	15.25783										ENSG00000113396	SLC27A6		0.81
chr5	128964997.0	128965601.0										3.4089400000000003	7.3324	5.04009										ENSG00000113396	SLC27A6		0.81
chr5	128965071.0	128965330.0													2.57714	4.25874	2.27398							ENSG00000113396	SLC27A6		1.0
chr5	128965071.0	128965440.0													3.20536	6.99183	4.28593							ENSG00000113396	SLC27A6		1.0
chr5	128965118.0	128965601.0										2.77535	6.34969	4.13428										ENSG00000113396	SLC27A6		0.77
chr5	128965598.0	128966140.0							3.20051	6.35017	4.19687													ENSG00000113396	SLC27A6	1.0			1.0	0.0	5_prime_UTR_variant
chr5	128966495.0	128966645.0													3.0718	6.41761	3.82853							ENSG00000113396	SLC27A6	1.0
chr5	128974577.0	128974962.0				5.88731	21.88756	19.83137																ENSG00000113396	SLC27A6	1.0
chr5	128974582.0	128974880.0				4.51703	12.24525	10.26891																ENSG00000113396	SLC27A6	1.0
chr5	128974622.0	128974828.0				3.64443	7.43797	5.55091																ENSG00000113396	SLC27A6	1.0
chr5	128974678.0	128974962.0										2.94408	5.32098	3.12037										ENSG00000113396	SLC27A6	1.0
chr5	128975343.0	128975679.0													2.57714	4.25874	2.27398							ENSG00000113396	SLC27A6	1.0
chr5	128980046.0	128980358.0										2.62397	5.60905	3.50889										ENSG00000113396	SLC27A6	1.0
chr5	128984121.0	128984399.0				7.06478	29.78318	27.64357																ENSG00000113396	SLC27A6	1.0
chr5	128984155.0	128984770.0				5.466635	15.805025	13.739955																ENSG00000113396	SLC27A6	1.0
chr5	128984166.0	128984399.0										3.52524	7.38938	5.11599										ENSG00000113396	SLC27A6	1.0
chr5	128984166.0	128984437.0				5.26987	16.0918	14.04017																ENSG00000113396	SLC27A6	1.0
chr5	129003121.0	129003954.0				4.51703	12.252265	10.276165																ENSG00000113396	SLC27A6	1.0
chr5	129003319.0	129004009.0				3.924875	10.5961	8.723915																ENSG00000113396	SLC27A6	1.0
chr5	129003378.0	129004016.0				3.81797	8.25905	6.360505																ENSG00000113396	SLC27A6	1.0
chr5	129003527.0	129003861.0							2.50786	3.736405	1.928145													ENSG00000113396	SLC27A6	1.0
chr5	129003593.0	129003783.0										2.56381	3.93063	2.06466										ENSG00000113396	SLC27A6	1.0
chr5	129011312.0	129011583.0										2.52304	5.13612	3.11994										ENSG00000113396	SLC27A6	1.0
chr5	129019024.0	129019189.0										3.20476	6.15169	3.97675										ENSG00000113396	SLC27A6	1.0
chr5	129020772.0	129021060.0													2.53757	4.30715	2.26352							ENSG00000113396	SLC27A6	1.0
chr5	129022663.0	129022981.0										4.32643	10.80022	8.36439										ENSG00000113396	SLC27A6	1.0
chr5	129022673.0	129022898.0										2.82581	6.60164	4.34967										ENSG00000113396	SLC27A6	1.0
chr5	129022674.0	129022935.0										4.02875	9.72326	7.1776										ENSG00000113396	SLC27A6	1.0
chr5	129022726.0	129022886.0							2.42696	3.48601	1.71883													ENSG00000113396	SLC27A6	1.0
chr5	129027288.0	129027560.0										5.92881	18.73313	16.09081										ENSG00000113396	SLC27A6	1.0
chr5	129027328.0	129027505.0										2.92673	7.12029	4.801										ENSG00000113396	SLC27A6	1.0
chr5	129042438.0	129042634.0													2.80469	5.32355	2.99547
chr5	129042466.0	129042634.0										2.47923	3.73894	1.84006
chr5	129042468.0	129042740.0													3.27506	7.18545	4.42248
chr5	129042492.0	129042644.0				3.01135	5.67488	3.90945
chr5	129043384.0	129043750.0													4.09382	11.0354	7.44838
chr5	129043482.0	129043673.0										2.62397	5.60905	3.50889
chr5	129044008.0	129044233.0										2.56381	3.93063	2.06466
chr5	129046018.0	129046232.0													2.53757	4.30715	2.26352
chr5	129047336.0	129047508.0													2.79627	5.30111	3.08327
chr5	129047767.0	129047964.0										3.25399	6.48465	4.14416
chr5	129047768.0	129047923.0													2.53757	4.30715	2.26352
chr5	129047860.0	129048021.0							2.59089	4.1418	2.2739
chr5	129048407.0	129048629.0							2.75056	4.51255	2.59129
chr5	129048410.0	129048711.0							2.8957	5.20315	3.1751
chr5	129055565.0	129055773.0							2.75056	4.51255	2.59129
chr5	129063049.0	129063226.0													2.57714	4.25874	2.27398
chr5	129063419.0	129064058.0				5.49483	19.41955	17.39413
chr5	129063425.0	129064138.0							5.6389949999999995	17.919415	15.32395
chr5	129063461.0	129064240.0										5.020793333333334	16.14688	13.790553333333332
chr5	129063473.0	129064138.0										5.57827	18.906525	16.272335
chr5	129063503.0	129064162.0							6.148305000000001	19.90066	17.419645
chr5	129063512.0	129063733.0													2.80469	5.32355	2.99547
chr5	129063564.0	129064022.0							4.564725	12.316125	9.9347
chr5	129063579.0	129064216.0				4.29118	11.57568	9.646265
chr5	129063581.0	129063931.0				6.07404	18.29774	16.16525
chr5	129063583.0	129064058.0										3.633185	11.133579999999998	8.49148
chr5	129074596.0	129074754.0										2.52685	4.42427	2.38943
chr5	129074816.0	129075334.0										7.13477	34.33423	31.44405
chr5	129074835.0	129075298.0										4.33964	15.71054	12.89805
chr5	129074927.0	129075288.0										7.08075	31.2666	28.28317
chr5	129074955.0	129075248.0													2.93824	5.86127	3.39868
chr5	129077333.0	129077994.0										5.382985	21.091835	18.27949
chr5	129077396.0	129077991.0										4.11238	14.041005	11.56127
chr5	129077414.0	129077934.0										2.972455	7.717995	5.46922
chr5	129079637.0	129079794.0													2.67113	4.80522	2.61746
chr5	129080012.0	129080162.0							2.72282	4.44868	2.4931
chr5	129083753.0	129083917.0													2.53757	4.30715	2.26352
chr5	129083777.0	129083980.0										3.02765	7.65321	5.27253
chr5	129086694.0	129086846.0													2.57714	4.25874	2.27398
chr5	129089321.0	129089483.0													2.72031	4.76963	2.63151
chr5	129089333.0	129089584.0										2.93902	5.49331	3.27627
chr5	129089339.0	129089562.0										2.67459	4.49587	2.53153
chr5	129094085.0	129095662.0				5.799875	77.2263825	74.79144249999999																ENSG00000066583	ISOC1	0.58			1.0	1.0	upstream_gene_variant
chr5	129094108.0	129094975.0							7.576115	57.943885	54.851535													ENSG00000066583	ISOC1		0.74		1.0	1.0	upstream_gene_variant
chr5	129094129.0	129095437.0										5.775906666666667	45.67898	42.824270000000006										ENSG00000066583	ISOC1	0.53			1.0	1.0	upstream_gene_variant
chr5	129094136.0	129095466.0				7.182596666666666	79.39413333333333	76.78972																ENSG00000066583	ISOC1	0.54			1.0	1.0	upstream_gene_variant
chr5	129094147.0	129095412.0										5.893820000000001	41.759993333333334	38.99863										ENSG00000066583	ISOC1	0.52			1.0	1.0	upstream_gene_variant
chr5	129094154.0	129095156.0							7.4869	43.357016666666674	40.424683333333334													ENSG00000066583	ISOC1		0.59		1.0	1.0	upstream_gene_variant
chr5	129094154.0	129095417.0										5.03786	36.91443	34.08165										ENSG00000066583	ISOC1	0.53			1.0	1.0	upstream_gene_variant
chr5	129094154.0	129095642.0				6.4784500000000005	121.24466	118.818795																ENSG00000066583	ISOC1	0.6			1.0	1.0	upstream_gene_variant
chr5	129094156.0	129095363.0							6.942429999999999	59.58292	56.787119999999994													ENSG00000066583	ISOC1	0.51			1.0	1.0	upstream_gene_variant
chr5	129094180.0	129094869.0													3.29598	7.809139999999999	4.9143349999999995							ENSG00000066583	ISOC1		0.83		1.0	1.0	upstream_gene_variant
chr5	129094450.0	129095070.0													5.50029	21.36547	17.67568							ENSG00000066583	ISOC1	0.52
chr5	129094865.0	129095052.0													2.94494	6.06526	3.60127							ENSG00000066583	ISOC1	1.0
chr5	129095114.0	129095288.0							2.2694	5.02417	3.03782													ENSG00000066583	ISOC1	1.0
chr5	129096449.0	129096613.0				2.1604	8.99094	7.1583																ENSG00000066583	ISOC1	1.0
chr5	129096465.0	129096619.0				2.58303	12.0516	10.08298																ENSG00000066583	ISOC1	1.0
chr5	129097318.0	129097481.0													3.00644	5.85381	3.40661							ENSG00000066583	ISOC1	1.0
chr5	129101486.0	129101661.0										2.56532	5.56738	3.50005										ENSG00000066583	ISOC1	1.0
chr5	129102033.0	129102496.0				4.36646	11.51637	9.55653																ENSG00000066583	ISOC1	1.0
chr5	129102112.0	129102422.0													2.80469	5.32355	2.99547							ENSG00000066583	ISOC1	1.0
chr5	129103453.0	129103788.0							3.20332	6.14818	4.00148													ENSG00000066583	ISOC1	1.0
chr5	129103453.0	129103818.0										2.47923	3.73894	1.84006										ENSG00000066583	ISOC1	1.0
chr5	129103465.0	129103788.0										2.72405	4.45151	2.49176										ENSG00000066583	ISOC1	1.0
chr5	129103490.0	129103765.0							3.23595	6.22743	4.14501													ENSG00000066583	ISOC1	1.0
chr5	129108133.0	129108288.0										2.42212	4.67948	2.75226										ENSG00000066583	ISOC1	1.0
chr5	129108176.0	129108363.0							3.23595	6.22743	4.14501													ENSG00000066583	ISOC1	1.0
chr5	129110240.0	129110441.0										2.72405	4.45151	2.49176										ENSG00000066583	ISOC1	1.0
chr5	129110558.0	129110761.0										4.16619	10.08463	7.67555										ENSG00000066583	ISOC1	1.0
chr5	129110560.0	129110922.0							2.42696	3.48601	1.71883													ENSG00000066583	ISOC1	1.0
chr5	129110621.0	129111035.0				2.71022	4.58182	2.88111																ENSG00000066583	ISOC1	1.0
chr5	129110631.0	129110922.0										2.62397	5.60905	3.50889										ENSG00000066583	ISOC1	1.0
chr5	129110650.0	129110922.0							2.72282	4.44868	2.4931													ENSG00000066583	ISOC1	1.0
chr5	129116596.0	129116814.0										2.9254	7.30007	4.96548
chr5	129118064.0	129118259.0										2.93436	5.29736	3.22864
chr5	129118115.0	129118808.0				3.81797	8.10758	6.19767
chr5	129118217.0	129118841.0				4.18653	11.89177	9.98699
chr5	129118404.0	129119117.0				3.46306	7.46563	5.62254
chr5	129118972.0	129119122.0				3.00907	6.24417	4.50048
chr5	129119855.0	129120028.0				2.7767	4.40446	2.66454
chr5	129120291.0	129120820.0										3.25399	6.48465	4.14416
chr5	129120346.0	129120496.0				2.60316	3.86825	2.16857
chr5	129120507.0	129120722.0													2.59275	4.44797	2.44324
chr5	129120614.0	129120776.0													2.47557	4.14774	2.19118
chr5	129122609.0	129122939.0							2.56265	3.92802	2.0566
chr5	129122835.0	129123042.0							2.42696	3.48601	1.71883
chr5	129124539.0	129124872.0							3.07415	5.63398	3.59761
chr5	129124690.0	129124840.0										2.80592	4.81075	2.81456
chr5	129126235.0	129126957.0										2.61118	5.750325	3.647845
chr5	129126307.0	129126857.0							4.57216	12.39808	9.94025
chr5	129126316.0	129126858.0							2.72282	4.44868	2.4931
chr5	129126430.0	129127025.0										3.605355	8.10404	5.928795
chr5	129126437.0	129126614.0													3.41152	7.7875	4.87466
chr5	129126437.0	129126892.0							3.155055	5.951700000000001	3.89893
chr5	129126485.0	129127180.0				4.709849999999999	15.942915	14.03146
chr5	129126506.0	129127170.0				4.366465	12.25355	10.33369
chr5	129126584.0	129126823.0										3.40894	7.09629	4.70134
chr5	129126636.0	129127152.0				6.76822	21.88834	19.7023
chr5	129131276.0	129131426.0										2.52304	5.13612	3.11994
chr5	129135378.0	129135762.0										2.64393	4.19107	2.27821
chr5	129135703.0	129135855.0				2.87824	5.69795	3.97906
chr5	129141226.0	129141412.0													2.59275	4.44797	2.44324
chr5	129146424.0	129146804.0										3.20476	6.15169	3.97675
chr5	129146467.0	129146952.0													2.7919	5.056555	2.840295
chr5	129146679.0	129146861.0													3.00214	6.03368	3.57549
chr5	129146689.0	129147084.0													3.60603	8.81526	5.8265
chr5	129146720.0	129146870.0							3.04811	5.76644	3.67173
chr5	129163537.0	129164017.0							2.59089	4.1418	2.2739
chr5	129163633.0	129164032.0							2.96307	5.276434999999999	3.2160900000000003
chr5	129163653.0	129164052.0										3.43134	9.9193	7.34567
chr5	129163683.0	129164183.0										3.04452	5.56315	3.44972
chr5	129163735.0	129163984.0													3.68444	9.0408	5.83763
chr5	129163823.0	129164120.0													2.86349	5.30183	3.00837
chr5	129163930.0	129164460.0							2.993255	5.36999	3.36815
chr5	129164119.0	129164413.0										2.42212	4.67948	2.75226
chr5	129164163.0	129164658.0				3.40156	7.98737	6.18
chr5	129164377.0	129164559.0							2.74329	4.66126	2.70878
chr5	129164415.0	129164745.0										3.40894	7.09629	4.70134
chr5	129164451.0	129164611.0													2.72921	4.95654	2.80222
chr5	129164497.0	129164713.0										2.72405	4.45151	2.49176
chr5	129164527.0	129165081.0										2.42212	4.67948	2.75226
chr5	129168020.0	129168170.0													2.59275	4.44797	2.44324
chr5	129169893.0	129170232.0										2.94408	5.32098	3.12037
chr5	129170880.0	129171030.0							2.56265	3.92802	2.0566
chr5	129170907.0	129171057.0										2.56381	3.93063	2.06466
chr5	129171197.0	129171414.0										2.42212	4.67948	2.75226
chr5	129175702.0	129175911.0													3.20536	6.99183	4.28593
chr5	129180335.0	129180565.0							3.20051	6.35017	4.19687
chr5	129180342.0	129180541.0										2.52304	5.13612	3.11994
chr5	129180342.0	129180546.0							2.88299	4.99301	2.96442
chr5	129180354.0	129180551.0							3.55955	7.47498	5.31745
chr5	129187022.0	129187217.0													2.72921	4.95654	2.80222
chr5	129187092.0	129187242.0										2.47923	3.73894	1.84006
chr5	129187136.0	129187296.0													2.57714	4.25874	2.27398
chr5	129187839.0	129188033.0													3.00214	6.03368	3.57549
chr5	129187844.0	129188038.0										2.72405	4.45151	2.49176
chr5	129188096.0	129188417.0							2.74329	4.66126	2.70878																					0.007868	1.0
chr5	129188342.0	129188660.0										2.47923	3.73894	1.84006
chr5	129188567.0	129188717.0							2.59089	4.1418	2.2739
chr5	129195936.0	129196086.0													2.57714	4.25874	2.27398
chr5	129216251.0	129216417.0										2.72405	4.45151	2.49176
chr5	129219638.0	129219934.0													2.67113	4.80522	2.61746
chr5	129219905.0	129220116.0							2.72282	4.44868	2.4931
chr5	129220806.0	129221008.0										2.62397	5.60905	3.50889
chr5	129222763.0	129223295.0							6.24647	20.46071	17.83993
chr5	129222830.0	129223289.0							7.60448	28.03737	25.42705
chr5	129222954.0	129223434.0							4.57216	12.39808	9.94025
chr5	129243068.0	129243389.0										7.28274	27.10473	24.1791
chr5	129243088.0	129243360.0										6.89024	24.06846	21.3279
chr5	129243088.0	129243383.0										4.74332	18.55175	15.66839
chr5	129247720.0	129247909.0										3.56389	7.7267	5.28548
chr5	129255009.0	129255183.0										2.47923	3.73894	1.84006
chr5	129255701.0	129256293.0													2.57714	4.25874	2.27398
chr5	129255783.0	129256155.0										2.556705	3.991	2.03576
chr5	129255857.0	129256148.0													3.27506	7.18545	4.42248
chr5	129262940.0	129263095.0													2.59275	4.44797	2.44324
chr5	129269242.0	129269453.0							2.74329	4.66126	2.70878
chr5	129269242.0	129269461.0										2.63418	4.24306	2.23146
chr5	129269316.0	129269589.0													3.1386	6.60061	3.98971
chr5	129270025.0	129270328.0										2.56381	3.93063	2.06466
chr5	129270080.0	129270272.0													3.20536	6.99183	4.28593
chr5	129270163.0	129270418.0							2.42696	3.48601	1.71883
chr5	129271367.0	129271601.0				3.47088	6.78805	4.92538
chr5	129271367.0	129271636.0				5.23317	17.82449	15.82073
chr5	129271373.0	129271582.0							2.56265	3.92802	2.0566
chr5	129271384.0	129271616.0				3.61362	8.09954	6.23419
chr5	129271809.0	129271978.0													3.00214	6.03368	3.57549
chr5	129279356.0	129279506.0										2.47923	3.73894	1.84006
chr5	129281313.0	129281522.0													3.00666	5.85437	3.40661
chr5	129281342.0	129281611.0													2.93824	5.86127	3.39868
chr5	129293561.0	129293711.0										2.56381	3.93063	2.06466
chr5	129299550.0	129299709.0													2.59275	4.44797	2.44324
chr5	129304372.0	129304538.0										2.63418	4.24306	2.23146
chr5	129304424.0	129304589.0										2.56381	3.93063	2.06466
chr5	129304467.0	129304618.0										2.62397	5.60905	3.50889
chr5	129307459.0	129307755.0													2.57714	4.25874	2.27398
chr5	129309912.0	129310075.0										2.56381	3.93063	2.06466
chr5	129322468.0	129323128.0													3.070365	6.335425000000001	3.80123
chr5	129322793.0	129323104.0							3.50532	7.57549	5.32657
chr5	129322934.0	129323265.0							2.58876	3.9868	2.13746
chr5	129322983.0	129323436.0										3.2295	8.76016	6.27299
chr5	129322985.0	129323605.0							2.56265	3.92802	2.0566
chr5	129323163.0	129323377.0										3.09904	5.89258	3.6165
chr5	129323222.0	129323607.0													3.4797450000000003	8.2604	5.31418
chr5	129323241.0	129323451.0				2.74741	5.17031	3.4784
chr5	129323429.0	129323637.0							2.91236	5.062	3.07886
chr5	129323459.0	129323619.0										2.72405	4.45151	2.49176
chr5	129323518.0	129323694.0										3.25399	6.48465	4.14416
chr5	129325242.0	129325392.0										2.94408	5.32098	3.12037
chr5	129331006.0	129331307.0										2.82581	6.60164	4.34967
chr5	129331006.0	129331322.0							2.8957	5.20315	3.1751
chr5	129331018.0	129331216.0							2.58876	3.9868	2.13746
chr5	129331940.0	129332226.0										2.52304	5.13612	3.11994
chr5	129332061.0	129332324.0													3.00666	5.85437	3.40661
chr5	129341739.0	129341946.0													3.54798	8.40615	5.34661												1.0	0.0	intergenic_variant
chr5	129341968.0	129342135.0							2.91236	5.062	3.07886
chr5	129356986.0	129357184.0													2.80469	5.32355	2.99547
chr5	129361207.0	129361427.0													2.53757	4.30715	2.26352
chr5	129361247.0	129361522.0										2.63418	4.24306	2.23146
chr5	129367594.0	129368166.0				6.681445	21.497390000000003	19.31942
chr5	129367622.0	129368184.0				6.624975	23.760075	21.59419
chr5	129367687.0	129368170.0				6.2798	24.480925	22.39627
chr5	129368918.0	129369353.0				3.924875	10.5961	8.723915
chr5	129368995.0	129369338.0				3.47088	6.78805	4.92538
chr5	129369015.0	129369190.0													2.59275	4.44797	2.44324
chr5	129369032.0	129369277.0				2.71022	4.58182	2.88111
chr5	129371296.0	129371452.0													2.86349	5.30183	3.00837
chr5	129371327.0	129371516.0										2.42212	4.67948	2.75226
chr5	129377570.0	129377920.0				3.00907	6.24417	4.50048
chr5	129383282.0	129383596.0				2.95025	4.96578	3.1903
chr5	129383348.0	129383498.0							2.58876	3.9868	2.13746
chr5	129384771.0	129385001.0				3.64443	7.43797	5.55091
chr5	129384794.0	129385060.0				2.74741	5.17031	3.4784
chr5	129384820.0	129385089.0				3.31249	6.8497	5.03051
chr5	129385259.0	129385465.0										3.40894	7.09629	4.70134
chr5	129386776.0	129386949.0													2.57714	4.25874	2.27398
chr5	129394739.0	129394889.0							2.74329	4.66126	2.70878
chr5	129398945.0	129399110.0													2.80469	5.32355	2.99547
chr5	129408420.0	129408941.0										2.52304	5.13612	3.11994
chr5	129408514.0	129408893.0										3.52524	7.38938	5.11599
chr5	129408587.0	129408821.0													2.53757	4.30715	2.26352
chr5	129408590.0	129408891.0							2.74329	4.66126	2.70878
chr5	129410464.0	129410925.0				19.23189	138.20979	135.51872
chr5	129410492.0	129410898.0				15.90734	90.29649	87.57097
chr5	129410500.0	129410914.0				14.5583	85.90271	83.2477
chr5	129410626.0	129410860.0							3.232315	6.394315000000001	4.323725
chr5	129413945.0	129414172.0										2.88428	4.99607	2.95408
chr5	129414324.0	129414528.0										2.92673	7.12029	4.801
chr5	129425655.0	129425839.0													2.59275	4.44797	2.44324
chr5	129438606.0	129439108.0													2.863485	5.312	3.01906
chr5	129438616.0	129438796.0										3.06748	5.81454	3.56742
chr5	129438618.0	129438787.0										2.52304	5.13612	3.11994
chr5	129438648.0	129438820.0				2.95025	4.96578	3.1903
chr5	129438689.0	129439229.0				3.00907	6.24417	4.50048
chr5	129438932.0	129439135.0										2.62397	5.60905	3.50889
chr5	129439807.0	129440135.0													3.72253	8.89432	5.72551
chr5	129439868.0	129440205.0										3.25399	6.48465	4.14416
chr5	129439901.0	129440084.0													2.86567	5.4854	3.17998
chr5	129439908.0	129440244.0										3.53226	10.51752	7.90703
chr5	129440480.0	129440653.0							2.44428	3.79482	1.97455
chr5	129440488.0	129440695.0				3.01135	5.67488	3.90945
chr5	129441016.0	129441498.0							3.23206	7.27883	5.13834
chr5	129441210.0	129441607.0							2.79135	5.1171	3.12202
chr5	129441295.0	129441516.0													3.20536	6.99183	4.28593
chr5	129441417.0	129441683.0													3.00666	5.85437	3.40661
chr5	129442189.0	129442877.0							4.084526666666666	12.270843333333332	10.027253333333332
chr5	129442270.0	129442859.0							3.856365	10.54846	8.330074999999999
chr5	129442289.0	129442864.0							3.68728	9.60317	7.36195
chr5	129443487.0	129443795.0							2.37797	3.89432	2.08588
chr5	129443506.0	129443823.0							3.1494999999999997	6.71344	4.605155
chr5	129443612.0	129443839.0							3.91645	10.50777	8.11586
chr5	129449040.0	129449201.0													2.59275	4.44797	2.44324
chr5	129451422.0	129451658.0													2.53757	4.30715	2.26352
chr5	129453566.0	129453870.0				4.44819	13.30303	11.37111
chr5	129453666.0	129453880.0				4.68569	11.72397	9.71639
chr5	129453720.0	129453870.0				3.31249	6.8497	5.03051
chr5	129459563.0	129460104.0										3.02765	7.65321	5.27253										ENSG00000145808	ADAMTS19		1.0
chr5	129459659.0	129460092.0							4.24272	15.33754	12.80273													ENSG00000145808	ADAMTS19		1.0
chr5	129459667.0	129460092.0										3.94922	10.05832	7.65465										ENSG00000145808	ADAMTS19		1.0
chr5	129459695.0	129460114.0							5.00544	19.20362	16.60834													ENSG00000145808	ADAMTS19		1.0
chr5	129459704.0	129460155.0										3.19149	6.32739	4.01608										ENSG00000145808	ADAMTS19		1.0
chr5	129459735.0	129461951.0				5.317938000000001	35.393322	33.183612																ENSG00000145808	ADAMTS19	0.75			1.0	1.0
chr5	129459772.0	129461951.0				7.48857	91.519405	89.05632750000001																ENSG00000145808	ADAMTS19	0.76			1.0	1.0
chr5	129459790.0	129461967.0				4.957812857142857	30.737935714285715	28.548237142857147																ENSG00000145808	ADAMTS19	0.77			1.0	1.0
chr5	129459793.0	129460135.0							4.19776	15.75173	13.34344													ENSG00000145808	ADAMTS19		1.0
chr5	129460249.0	129460497.0							4.27435	15.45985	12.92258													ENSG00000145808	ADAMTS19	0.8
chr5	129460261.0	129460468.0										4.90975	14.6919	12.14084										ENSG00000145808	ADAMTS19	0.82
chr5	129460272.0	129460589.0							5.145	22.982	20.44494													ENSG00000145808	ADAMTS19	0.92
chr5	129460274.0	129460468.0							4.00222	12.43637	10.00102													ENSG00000145808	ADAMTS19	0.88
chr5	129460279.0	129460468.0										3.8738	9.04085	6.52556										ENSG00000145808	ADAMTS19	0.9
chr5	129460910.0	129461777.0							4.93169	20.474925	17.837265													ENSG00000145808	ADAMTS19	1.0
chr5	129460944.0	129461389.0							2.735575	5.7377	3.65287													ENSG00000145808	ADAMTS19	1.0
chr5	129460944.0	129461951.0							4.4048766666666666	17.81738	15.396913333333336													ENSG00000145808	ADAMTS19	1.0
chr5	129460993.0	129461406.0										2.724885	6.166345	4.012395										ENSG00000145808	ADAMTS19	1.0
chr5	129461142.0	129461373.0										2.47923	3.73894	1.84006										ENSG00000145808	ADAMTS19	1.0
chr5	129461482.0	129461951.0										4.21512	11.09431	8.64972										ENSG00000145808	ADAMTS19	1.0
chr5	129461485.0	129461951.0							2.8868	6.73145	4.660025													ENSG00000145808	ADAMTS19	1.0
chr5	129461533.0	129461766.0										3.09904	5.89258	3.6165										ENSG00000145808	ADAMTS19	1.0
chr5	129467108.0	129467426.0							3.23595	6.22743	4.14501													ENSG00000145808	ADAMTS19	1.0
chr5	129468148.0	129468299.0													3.20536	6.99183	4.28593							ENSG00000145808	ADAMTS19	1.0
chr5	129474344.0	129474494.0										2.63418	4.24306	2.23146										ENSG00000145808	ADAMTS19	1.0
chr5	129474556.0	129474940.0							8.00829	30.73212	27.94499													ENSG00000145808	ADAMTS19	1.0
chr5	129474561.0	129474941.0										11.21666	51.96381	48.87554										ENSG00000145808	ADAMTS19	1.0
chr5	129474576.0	129474967.0							13.4292	67.52508	64.53767													ENSG00000145808	ADAMTS19	1.0
chr5	129474603.0	129474940.0							10.05875	45.93118	42.93056													ENSG00000145808	ADAMTS19	1.0
chr5	129474614.0	129474923.0										5.75254	26.26523	23.23263										ENSG00000145808	ADAMTS19	1.0
chr5	129474615.0	129474923.0										7.59264	29.005	26.05216										ENSG00000145808	ADAMTS19	1.0
chr5	129474630.0	129474790.0				3.12379	5.55092	3.74364																ENSG00000145808	ADAMTS19	1.0
chr5	129495734.0	129495945.0													3.20536	6.99183	4.28593							ENSG00000145808	ADAMTS19	1.0
chr5	129496412.0	129496787.0							5.12531	14.59475	12.10058													ENSG00000145808	ADAMTS19	1.0
chr5	129496440.0	129496746.0							7.44269	27.07854	24.48107													ENSG00000145808	ADAMTS19	1.0
chr5	129496487.0	129496765.0							5.18178	15.47434	12.93379													ENSG00000145808	ADAMTS19	1.0
chr5	129506167.0	129506393.0				4.6676	12.98816	10.9958																ENSG00000145808	ADAMTS19	1.0
chr5	129506167.0	129506397.0				7.06478	29.78318	27.64357																ENSG00000145808	ADAMTS19	1.0
chr5	129506172.0	129506395.0				5.37987	14.90154	12.82804																ENSG00000145808	ADAMTS19	1.0
chr5	129508773.0	129508932.0							2.56265	3.92802	2.0566													ENSG00000145808	ADAMTS19	1.0
chr5	129519336.0	129519541.0													2.72921	4.95654	2.80222							ENSG00000145808	ADAMTS19	1.0
chr5	129519358.0	129519598.0							2.74329	4.66126	2.70878													ENSG00000145808	ADAMTS19	1.0
chr5	129519404.0	129519574.0							2.42696	3.48601	1.71883													ENSG00000145808	ADAMTS19	1.0
chr5	129520181.0	129520424.0										2.42212	4.67948	2.75226										ENSG00000145808	ADAMTS19	1.0
chr5	129540836.0	129540986.0													3.20536	6.99183	4.28593							ENSG00000145808	ADAMTS19	1.0
chr5	129541644.0	129541924.0							6.24647	20.46071	17.83993													ENSG00000145808	ADAMTS19	1.0
chr5	129541655.0	129541871.0							4.41975	11.66305	9.22849													ENSG00000145808	ADAMTS19	1.0
chr5	129541660.0	129541943.0				14.65287	93.04556	90.52489																ENSG00000145808	ADAMTS19	1.0
chr5	129541667.0	129541912.0							6.4719	21.528	19.01269													ENSG00000145808	ADAMTS19	1.0
chr5	129541667.0	129541949.0				9.54492	37.85381	35.48719																ENSG00000145808	ADAMTS19	1.0
chr5	129541670.0	129541942.0				10.53974	49.89478	47.47327																ENSG00000145808	ADAMTS19	1.0
chr5	129541704.0	129541854.0										2.78913	4.77079	2.6581										ENSG00000145808	ADAMTS19	1.0
chr5	129598161.0	129598372.0										3.04452	5.56315	3.44972										ENSG00000145808	ADAMTS19	1.0
chr5	129598167.0	129598317.0										2.52304	5.13612	3.11994										ENSG00000145808	ADAMTS19	1.0
chr5	129598172.0	129598369.0													3.60603	8.81526	5.8265							ENSG00000145808	ADAMTS19	1.0
chr5	129601620.0	129601840.0				2.60316	3.86825	2.16857																ENSG00000145808	ADAMTS19	1.0
chr5	129657054.0	129657266.0				2.95025	4.96578	3.1903																ENSG00000145808	ADAMTS19	1.0
chr5	129657098.0	129657266.0				2.86079	5.11766	3.38298																ENSG00000145808	ADAMTS19	1.0
chr5	129662628.0	129662807.0										2.52304	5.13612	3.11994										ENSG00000145808	ADAMTS19	1.0
chr5	129667453.0	129667677.0							2.74329	4.66126	2.70878													ENSG00000145808	ADAMTS19	1.0
chr5	129667633.0	129667788.0													2.57714	4.25874	2.27398							ENSG00000145808	ADAMTS19	1.0
chr5	129677551.0	129677704.0										2.72405	4.45151	2.49176										ENSG00000145808	ADAMTS19	1.0
chr5	129679799.0	129679949.0										2.56381	3.93063	2.06466										ENSG00000145808	ADAMTS19	1.0
chr5	129684042.0	129684192.0													2.57714	4.25874	2.27398							ENSG00000145808	ADAMTS19	1.0
chr5	129692486.0	129692747.0										3.04452	5.56315	3.44972										ENSG00000145808	ADAMTS19	1.0
chr5	129697544.0	129697715.0													3.00666	5.85437	3.40661							ENSG00000145808	ADAMTS19	1.0
chr5	129701521.0	129701671.0													2.80469	5.32355	2.99547							ENSG00000145808	ADAMTS19	1.0
chr5	129704224.0	129704403.0													2.86567	5.4854	3.17998							ENSG00000145808	ADAMTS19	1.0
chr5	129710931.0	129711081.0										2.94408	5.32098	3.12037										ENSG00000145808	ADAMTS19	1.0
chr5	129725277.0	129725465.0													3.41152	7.7875	4.87466							ENSG00000145808	ADAMTS19	1.0
chr5	129747068.0	129747408.0							2.58876	3.9868	2.13746													ENSG00000186367	MINAR2		1.0
chr5	129747769.0	129748137.0													2.72031	4.76963	2.63151							ENSG00000186367	MINAR2		0.88
chr5	129747781.0	129748126.0							2.59089	4.1418	2.2739													ENSG00000186367	MINAR2		0.91
chr5	129751479.0	129751644.0										2.72489	6.09774	3.91889										ENSG00000186367	MINAR2	1.0
chr5	129760685.0	129760893.0													2.72031	4.76963	2.63151							ENSG00000186367	MINAR2	1.0
chr5	129764650.0	129764839.0							2.56265	3.92802	2.0566													ENSG00000186367	MINAR2	1.0
chr5	129767852.0	129768380.0				12.26874	93.51612	90.82018
chr5	129767882.0	129768404.0				15.4097	155.79575	153.04741
chr5	129767887.0	129768259.0							6.70588	29.92648	27.2929
chr5	129767891.0	129768180.0										6.81818	27.55691	24.625
chr5	129767891.0	129768258.0										6.70455	30.83562	27.99217
chr5	129767891.0	129768260.0							6.95122	30.80929	27.99521
chr5	129767891.0	129768269.0							5.46164	19.3121	16.71499
chr5	129767891.0	129768397.0				11.29412	69.21278	66.60854
chr5	129767948.0	129768119.0										2.92113	7.2852	4.95184
chr5	129770776.0	129770963.0										2.41306	3.72012	1.84006
chr5	129771198.0	129771748.0				4.398655	14.782375	12.770665
chr5	129771203.0	129771501.0										3.2295	8.76016	6.27299
chr5	129771244.0	129771692.0				7.00742	44.27133	42.01529
chr5	129771251.0	129771661.0				5.14632	21.53516	19.40034
chr5	129771259.0	129771578.0										2.68551	4.68241	2.61509
chr5	129771356.0	129771896.0							5.48854	20.77544	18.275265
chr5	129771379.0	129772135.0							4.12793	14.474985	12.16488
chr5	129771389.0	129771928.0							6.02883	22.76452	20.10302
chr5	129772645.0	129772795.0													2.53757	4.30715	2.26352
chr5	129772665.0	129772893.0										2.43457	4.17688	2.28239
chr5	129772684.0	129773022.0										2.9872	5.80387	3.55777
chr5	129772686.0	129772969.0										2.5227	5.13504	3.11994
chr5	129772788.0	129773012.0							2.51489	4.24898	2.3436
chr5	129776387.0	129776598.0													2.72031	4.76963	2.63151
chr5	129783682.0	129783857.0													3.0718	6.41761	3.82853
chr5	129783991.0	129784172.0										2.72405	4.45151	2.49176
chr5	129784108.0	129784824.0							2.66966	4.274005	2.398845
chr5	129784389.0	129784810.0										3.12858	8.19997	5.76339
chr5	129784745.0	129785073.0							3.20332	6.14818	4.00148
chr5	129784784.0	129785060.0										2.63418	4.24306	2.23146
chr5	129785578.0	129785778.0										2.42212	4.67948	2.75226
chr5	129813461.0	129813675.0				3.1399	6.80826	5.04176
chr5	129813506.0	129813766.0													3.1386	6.60061	3.98971
chr5	129813626.0	129813776.0										2.56381	3.93063	2.06466
chr5	129813835.0	129813985.0													2.53757	4.30715	2.26352
chr5	129814460.0	129814687.0										2.82581	6.60164	4.34967
chr5	129814526.0	129814781.0							2.58876	3.9868	2.13746
chr5	129814757.0	129814929.0				2.60316	3.86825	2.16857
chr5	129819657.0	129819808.0										2.72489	6.09774	3.91889
chr5	129820736.0	129820919.0													3.20536	6.99183	4.28593
chr5	129820767.0	129820941.0										2.82581	6.60164	4.34967
chr5	129840271.0	129840421.0							2.8957	5.20315	3.1751
chr5	129840322.0	129840482.0							3.04315	5.55986	3.46776
chr5	129844734.0	129844957.0							2.58876	3.9868	2.13746
chr5	129847192.0	129847418.0							3.81013	8.87287	6.54963	2.62397	5.60905	3.50889
chr5	129848505.0	129848801.0										2.72405	4.45151	2.49176
chr5	129848514.0	129848747.0							3.23595	6.22743	4.14501
chr5	129848639.0	129848859.0				2.86079	5.11766	3.38298
chr5	129848657.0	129848905.0				2.95025	4.96578	3.1903
chr5	129850278.0	129850428.0							2.59089	4.1418	2.2739
chr5	129852666.0	129853078.0										10.73595	48.60401	45.54988
chr5	129852725.0	129853076.0				17.35441	92.23625	89.50052
chr5	129852804.0	129853092.0				21.71764	164.30356	161.52881
chr5	129852805.0	129853257.0				17.91755	109.75914	106.98182
chr5	129852811.0	129853066.0							8.89886	36.02076	33.31434
chr5	129852811.0	129853076.0							9.12945	37.82535	34.94477
chr5	129852812.0	129853075.0										6.66293	23.4149	20.54587
chr5	129852823.0	129853080.0							8.07748	32.50416	29.66623
chr5	129852831.0	129853055.0										5.24793	22.30578	19.34408
chr5	129858180.0	129858355.0													2.59275	4.44797	2.44324
chr5	129859888.0	129860120.0										2.82581	6.60164	4.34967
chr5	129860751.0	129860920.0							2.88299	4.99301	2.96442
chr5	129861176.0	129861519.0							2.75056	4.51255	2.59129
chr5	129881848.0	129882061.0										3.68547	8.03682	5.72362
chr5	129883667.0	129883875.0							2.75056	4.51255	2.59129
chr5	129903385.0	129904052.0										2.43784	4.86401	2.91307										ENSG00000198108	CHSY3		1.0
chr5	129903611.0	129904671.0							5.709135	23.870849999999997	21.26917													ENSG00000198108	CHSY3		0.81		1.0	0.0	5_prime_UTR_variant
chr5	129903699.0	129903849.0										2.57186	4.09712	2.21179										ENSG00000198108	CHSY3		1.0
chr5	129903719.0	129904696.0				6.095950000000001	46.658326666666674	44.22863666666667																ENSG00000198108	CHSY3		0.76		1.0	0.0	5_prime_UTR_variant
chr5	129903742.0	129906547.0				3.3319300000000003	17.932646249999998	15.93954125																ENSG00000198108	CHSY3	0.74			1.0	0.0	5_prime_UTR_variant
chr5	129903752.0	129905083.0				6.11952	70.63522499999999	68.3129675																ENSG00000198108	CHSY3		0.54		1.0	0.0	5_prime_UTR_variant
chr5	129903887.0	129904671.0							4.08049	12.795366666666666	10.38597													ENSG00000198108	CHSY3		0.74		1.0	0.0	5_prime_UTR_variant
chr5	129903902.0	129904631.0							10.52632	67.42442	64.43796													ENSG00000198108	CHSY3		0.77		1.0	0.0	5_prime_UTR_variant
chr5	129903929.0	129904696.0										3.428505	7.3743	5.15183										ENSG00000198108	CHSY3		0.7		1.0	0.0	5_prime_UTR_variant
chr5	129904230.0	129904387.0										2.44499	4.88697	2.93323										ENSG00000198108	CHSY3		1.0
chr5	129904764.0	129905375.0							4.56407	15.26741	12.73401													ENSG00000198108	CHSY3	1.0
chr5	129904801.0	129905318.0							3.44828	9.51507	7.27157													ENSG00000198108	CHSY3	1.0
chr5	129904806.0	129905051.0							3.11938	7.15513	4.94189													ENSG00000198108	CHSY3	1.0
chr5	129904811.0	129905036.0				2.32274	6.09323	4.26916																ENSG00000198108	CHSY3	1.0
chr5	129904968.0	129905118.0										2.47923	3.73894	1.84006										ENSG00000198108	CHSY3	1.0
chr5	129905049.0	129905412.0										3.38201	7.02778	4.78494										ENSG00000198108	CHSY3	1.0
chr5	129905380.0	129906657.0				2.7262375	12.62643	10.749655																ENSG00000198108	CHSY3	1.0
chr5	129905450.0	129905771.0										2.6601	5.88383	3.75319										ENSG00000198108	CHSY3	1.0
chr5	129905552.0	129906765.0				2.7988725	9.926815	8.0015575																ENSG00000198108	CHSY3	1.0
chr5	129930358.0	129930511.0										2.94408	5.32098	3.12037										ENSG00000198108	CHSY3	1.0
chr5	129936353.0	129936503.0							2.56265	3.92802	2.0566													ENSG00000198108	CHSY3	1.0
chr5	129936376.0	129936705.0							3.23595	6.22743	4.14501													ENSG00000198108	CHSY3	1.0
chr5	129937816.0	129938222.0				2.60316	3.86825	2.16857																ENSG00000198108	CHSY3	1.0
chr5	129937823.0	129938004.0							2.74329	4.66126	2.70878													ENSG00000198108	CHSY3	1.0
chr5	129938120.0	129938286.0							3.39775	6.8414	4.719													ENSG00000198108	CHSY3	1.0
chr5	129963363.0	129964144.0				4.9460049999999995	14.282645	12.32108																ENSG00000198108	CHSY3	1.0
chr5	129963371.0	129964116.0				7.302530000000001	30.65678	28.50068																ENSG00000198108	CHSY3	1.0
chr5	129963407.0	129964099.0				10.46633	55.91082	53.57729																ENSG00000198108	CHSY3	1.0
chr5	129963705.0	129963960.0										3.02765	7.65321	5.27253										ENSG00000198108	CHSY3	1.0
chr5	129963794.0	129963944.0										2.56381	3.93063	2.06466										ENSG00000198108	CHSY3	1.0
chr5	129963834.0	129964162.0													2.72031	4.76963	2.63151							ENSG00000198108	CHSY3	1.0
chr5	129964040.0	129964421.0													2.86567	5.4854	3.17998							ENSG00000198108	CHSY3	1.0
chr5	129964347.0	129964566.0							2.74329	4.66126	2.70878													ENSG00000198108	CHSY3	1.0
chr5	130003406.0	130003578.0										2.72489	6.09774	3.91889										ENSG00000198108	CHSY3	1.0
chr5	130007825.0	130008278.0							3.07415	5.63398	3.59761													ENSG00000198108	CHSY3	1.0
chr5	130007945.0	130008383.0										2.92673	7.12029	4.801										ENSG00000198108	CHSY3	1.0
chr5	130015738.0	130015918.0													3.00214	6.03368	3.57549							ENSG00000198108	CHSY3	1.0
chr5	130016836.0	130017044.0													4.40737	12.8664	9.54371							ENSG00000198108	CHSY3	1.0
chr5	130016894.0	130017045.0													2.72921	4.95654	2.80222							ENSG00000198108	CHSY3	1.0
chr5	130018689.0	130018909.0										3.09904	5.89258	3.6165										ENSG00000198108	CHSY3	1.0
chr5	130019334.0	130019550.0										2.42212	4.67948	2.75226										ENSG00000198108	CHSY3	1.0
chr5	130019398.0	130019586.0													2.80469	5.32355	2.99547							ENSG00000198108	CHSY3	1.0
chr5	130020631.0	130020818.0													2.72921	4.95654	2.80222							ENSG00000198108	CHSY3	1.0
chr5	130032926.0	130033083.0							2.8957	5.20315	3.1751													ENSG00000198108	CHSY3	1.0
chr5	130035480.0	130035630.0				3.46306	7.46563	5.62254																ENSG00000198108	CHSY3	1.0
chr5	130036961.0	130037111.0										2.88428	4.99607	2.95408										ENSG00000198108	CHSY3	1.0
chr5	130037043.0	130037208.0													2.59275	4.44797	2.44324							ENSG00000198108	CHSY3	1.0
chr5	130052087.0	130052260.0							2.8957	5.20315	3.1751													ENSG00000198108	CHSY3	1.0
chr5	130052100.0	130052360.0										3.52524	7.38938	5.11599										ENSG00000198108	CHSY3	1.0
chr5	130054820.0	130055083.0										2.42212	4.67948	2.75226										ENSG00000198108	CHSY3	1.0
chr5	130054908.0	130055151.0										3.365	6.76073	4.53291										ENSG00000198108	CHSY3	1.0
chr5	130065462.0	130065661.0										2.62397	5.60905	3.50889										ENSG00000198108	CHSY3	1.0
chr5	130080109.0	130080307.0										2.63418	4.24306	2.23146										ENSG00000198108	CHSY3	1.0
chr5	130092006.0	130092156.0										2.56381	3.93063	2.06466										ENSG00000198108	CHSY3	1.0
chr5	130109293.0	130109474.0				4.57902	14.02746	12.08265																ENSG00000198108	CHSY3	1.0
chr5	130114384.0	130114617.0							3.23595	6.22743	4.14501													ENSG00000198108	CHSY3	1.0
chr5	130114469.0	130114619.0							2.59089	4.1418	2.2739													ENSG00000198108	CHSY3	1.0
chr5	130117040.0	130117231.0							2.74329	4.66126	2.70878													ENSG00000198108	CHSY3	1.0
chr5	130119062.0	130119343.0							2.59089	4.1418	2.2739													ENSG00000198108	CHSY3	1.0
chr5	130119084.0	130119242.0										2.62397	5.60905	3.50889										ENSG00000198108	CHSY3	1.0
chr5	130120810.0	130121104.0										2.72405	4.45151	2.49176										ENSG00000198108	CHSY3	1.0
chr5	130126799.0	130127089.0							5.02937	14.68567	12.1645													ENSG00000198108	CHSY3	1.0
chr5	130126827.0	130127025.0							4.36853	10.91059	8.62129													ENSG00000198108	CHSY3	1.0
chr5	130134942.0	130135190.0													2.72921	4.95654	2.80222							ENSG00000198108	CHSY3	1.0
chr5	130135071.0	130135258.0										3.04452	5.56315	3.44972										ENSG00000198108	CHSY3	1.0
chr5	130136366.0	130136623.0							3.52365	7.38541	5.15114													ENSG00000198108	CHSY3	1.0
chr5	130136399.0	130136634.0							4.36853	10.91059	8.62129													ENSG00000198108	CHSY3	1.0
chr5	130138184.0	130139078.0				3.29734	6.1587	4.32259																ENSG00000198108	CHSY3	1.0
chr5	130138227.0	130139055.0				3.513246666666667	7.734923333333334	5.88914																ENSG00000198108	CHSY3	1.0
chr5	130138273.0	130138485.0							3.50532	7.57549	5.32657													ENSG00000198108	CHSY3	1.0
chr5	130138275.0	130138864.0							3.1820166666666663	6.0913	4.0425233333333335													ENSG00000198108	CHSY3	1.0
chr5	130141767.0	130142032.0				8.15657	29.57854	27.29668																ENSG00000198108	CHSY3	1.0
chr5	130141769.0	130142071.0				11.6438	65.87603	63.48546																ENSG00000198108	CHSY3	1.0
chr5	130141771.0	130142073.0							5.33932	15.54273	13.13819													ENSG00000198108	CHSY3	1.0
chr5	130141774.0	130142038.0				9.93747	45.55561	43.16883																ENSG00000198108	CHSY3	1.0
chr5	130141803.0	130142065.0							3.96254	9.54687	7.19215													ENSG00000198108	CHSY3	1.0
chr5	130141859.0	130142009.0							2.56265	3.92802	2.0566													ENSG00000198108	CHSY3	1.0
chr5	130160639.0	130160789.0													2.67113	4.80522	2.61746							ENSG00000198108	CHSY3	1.0
chr5	130160666.0	130160816.0							2.59089	4.1418	2.2739													ENSG00000198108	CHSY3	1.0
chr5	130160690.0	130160840.0													2.72031	4.76963	2.63151							ENSG00000198108	CHSY3	1.0
chr5	130165066.0	130165249.0													2.67113	4.80522	2.61746							ENSG00000198108	CHSY3	1.0
chr5	130168267.0	130168563.0				9.81219	50.56016	48.26018																ENSG00000198108	CHSY3	1.0
chr5	130168278.0	130168537.0				7.98303	28.58324	26.31269																ENSG00000198108	CHSY3	1.0
chr5	130168287.0	130168521.0				3.01135	5.67488	3.90945																ENSG00000198108	CHSY3	1.0
chr5	130168920.0	130169243.0										2.62397	5.60905	3.50889										ENSG00000198108	CHSY3	1.0
chr5	130171923.0	130172073.0										2.42212	4.67948	2.75226										ENSG00000198108	CHSY3	1.0
chr5	130188252.0	130188506.0													2.67113	4.80522	2.61746
chr5	130189848.0	130190023.0													2.53757	4.30715	2.26352
chr5	130190096.0	130190249.0										2.42212	4.67948	2.75226
chr5	130192402.0	130192574.0													2.72031	4.76963	2.63151
chr5	130199002.0	130199158.0							3.36348	6.75699	4.56345
chr5	130199007.0	130199166.0				2.60316	3.86825	2.16857
chr5	130199008.0	130199212.0				3.01135	5.67488	3.90945
chr5	130199045.0	130199223.0				3.40156	7.98737	6.18
chr5	130202581.0	130202746.0							2.59089	4.1418	2.2739
chr5	130207957.0	130208168.0										3.09904	5.89258	3.6165
chr5	130208042.0	130208240.0													3.54798	8.40615	5.34661
chr5	130213854.0	130214112.0							2.42696	3.48601	1.71883
chr5	130214032.0	130214224.0													3.00214	6.03368	3.57549
chr5	130217937.0	130218218.0										2.78913	4.77079	2.6581
chr5	130228646.0	130228984.0										2.63418	4.24306	2.23146
chr5	130231935.0	130232260.0				2.60316	3.86825	2.16857
chr5	130233001.0	130233238.0										2.72489	6.09774	3.91889
chr5	130233863.0	130234082.0													2.86567	5.4854	3.17998															0.009091	1.0
chr5	130243848.0	130244054.0										3.12858	8.19997	5.76339
chr5	130277112.0	130277340.0										4.48667	11.53134	9.07048
chr5	130277114.0	130278002.0				3.16192	6.25252	4.45911
chr5	130277144.0	130277497.0							3.50532	7.57549	5.32657
chr5	130277440.0	130277820.0							3.52365	7.38541	5.15114
chr5	130277528.0	130277695.0										3.04452	5.56315	3.44972
chr5	130277582.0	130277825.0													2.57714	4.25874	2.27398
chr5	130277995.0	130278257.0							2.91236	5.062	3.07886
chr5	130278082.0	130278268.0													2.59275	4.44797	2.44324
chr5	130278417.0	130278689.0										2.78913	4.77079	2.6581
chr5	130278465.0	130278677.0										3.12858	8.19997	5.76339
chr5	130287531.0	130287681.0													3.1386	6.60061	3.98971
chr5	130289063.0	130289499.0				4.598915	11.92433	9.954445
chr5	130289127.0	130289673.0				4.57902	14.02746	12.08265
chr5	130289232.0	130289504.0				5.571	17.71767	15.6387
chr5	130289754.0	130289936.0				3.47088	6.78805	4.92538
chr5	130317866.0	130318016.0							2.58876	3.9868	2.13746
chr5	130333172.0	130333329.0				2.74741	5.17031	3.4784
chr5	130333226.0	130333376.0				3.19234	6.12144	4.2965
chr5	130335197.0	130335410.0				6.24486	20.02742	17.8709																								0.003639	1.0
chr5	130335204.0	130335481.0				7.50708	30.74013	28.49258																								0.003639	1.0
chr5	130335207.0	130335461.0				6.80312	27.96908	25.84698																								0.003639	1.0
chr5	130337026.0	130337798.0				7.94454	34.329523333333334	32.094953333333336
chr5	130337026.0	130337808.0				7.307533333333333	26.412096666666667	24.20484666666667
chr5	130337052.0	130337785.0				7.064776666666667	33.005140000000004	30.936946666666667
chr5	130342271.0	130342571.0							2.91236	5.062	3.07886																		1.0	0.0	intergenic_variant
chr5	130342302.0	130342611.0													2.59275	4.44797	2.44324												1.0	0.0	intergenic_variant
chr5	130356649.0	130356986.0										2.47923	3.73894	1.84006
chr5	130384416.0	130384776.0										2.52304	5.13612	3.11994
chr5	130400160.0	130400383.0				3.27073	7.38954	5.60187
chr5	130424224.0	130424562.0							2.88299	4.99301	2.96442
chr5	130425539.0	130425727.0							2.74329	4.66126	2.70878
chr5	130425540.0	130425756.0							3.04315	5.55986	3.46776
chr5	130425623.0	130425859.0				2.87824	5.69795	3.97906
chr5	130425653.0	130425805.0										2.78913	4.77079	2.6581
chr5	130431032.0	130431186.0										2.42212	4.67948	2.75226
chr5	130438141.0	130438304.0													2.57714	4.25874	2.27398
chr5	130438207.0	130438526.0										2.47923	3.73894	1.84006
chr5	130438238.0	130438541.0							2.88299	4.99301	2.96442
chr5	130438346.0	130438556.0							2.8957	5.20315	3.1751
chr5	130460046.0	130460196.0							2.58876	3.9868	2.13746
chr5	130463687.0	130463841.0							2.56265	3.92802	2.0566
chr5	130467006.0	130467172.0													3.00214	6.03368	3.57549
chr5	130467011.0	130467336.0							2.91236	5.062	3.07886																		1.0	0.0	intergenic_variant
chr5	130467065.0	130467933.0							3.429115	7.449095	5.28109																		1.0	0.0	intergenic_variant
chr5	130467103.0	130467734.0													3.00666	5.94228	3.50186												1.0	0.0	intergenic_variant
chr5	130467196.0	130467756.0							3.84398	8.69787	6.3948																		1.0	0.0	intergenic_variant
chr5	130467217.0	130468065.0										3.179035	8.853390000000001	6.526475															1.0	0.0	intergenic_variant
chr5	130467330.0	130467828.0										3.365	6.76073	4.53291
chr5	130467359.0	130467987.0										2.6341799999999997	4.254865	2.24908
chr5	130467377.0	130467740.0													3.68444	9.0408	5.83763
chr5	130467584.0	130467783.0				2.86079	5.11766	3.38298
chr5	130471705.0	130471855.0										2.94408	5.32098	3.12037
chr5	130478678.0	130478871.0													2.86349	5.30183	3.00837
chr5	130479186.0	130479864.0							3.20051	6.4335233333333335	4.310046666666667
chr5	130479264.0	130479917.0				3.61362	8.09954	6.23419
chr5	130479278.0	130479821.0							2.91236	5.062	3.07886
chr5	130479340.0	130479729.0				3.27073	7.38954	5.60187
chr5	130479426.0	130479592.0										2.42212	4.67948	2.75226
chr5	130479639.0	130479813.0										2.94408	5.32098	3.12037
chr5	130479714.0	130479917.0										2.82581	6.60164	4.34967
chr5	130482717.0	130482898.0													2.86567	5.4854	3.17998
chr5	130487463.0	130487808.0							2.8957	5.20315	3.1751
chr5	130487683.0	130487878.0										2.88428	4.99607	2.95408
chr5	130487684.0	130487854.0										2.62397	5.60905	3.50889
chr5	130487835.0	130488043.0										2.63418	4.24306	2.23146
chr5	130487978.0	130488298.0										2.52304	5.13612	3.11994
chr5	130488649.0	130488886.0										3.2295	8.76016	6.27299
chr5	130488677.0	130488881.0							3.81013	8.87287	6.54963
chr5	130488683.0	130488849.0										3.09904	5.89258	3.6165
chr5	130488726.0	130488877.0													3.27506	7.18545	4.42248
chr5	130499845.0	130500007.0										2.56381	3.93063	2.06466
chr5	130515004.0	130515347.0				8.58236	36.18384	33.87991
chr5	130515004.0	130515352.0				11.90545	68.14526	65.74252
chr5	130515004.0	130515355.0				9.89201	40.00363	37.61723
chr5	130520079.0	130520597.0				20.17607	130.04384	127.17458
chr5	130520165.0	130520568.0				22.38718	132.31126	129.38924
chr5	130520252.0	130520576.0				21.84847	165.70399	162.92505
chr5	130521487.0	130521712.0							3.20332	6.14818	4.00148
chr5	130526804.0	130526990.0				3.47088	6.78805	4.92538
chr5	130528427.0	130528600.0							2.58876	3.9868	2.13746
chr5	130528508.0	130528781.0				4.74427	14.258575	12.279855
chr5	130528552.0	130528800.0				2.95025	4.96578	3.1903
chr5	130529142.0	130529381.0										2.72489	6.09774	3.91889
chr5	130529193.0	130529406.0													2.67113	4.80522	2.61746
chr5	130529241.0	130529446.0										3.25399	6.48465	4.14416
chr5	130529246.0	130529402.0							2.42696	3.48601	1.71883
chr5	130530117.0	130530319.0				2.95025	4.96578	3.1903																					1.0	0.0	downstream_gene_variant
chr5	130530152.0	130530446.0				4.06533	10.10255	8.1778
chr5	130534823.0	130534973.0													2.59275	4.44797	2.44324
chr5	130536979.0	130537141.0													2.59275	4.44797	2.44324
chr5	130541504.0	130541753.0				3.64443	7.43797	5.55091
chr5	130541521.0	130542155.0				4.484815	13.889115	11.955595
chr5	130541530.0	130542153.0				4.84068	15.51221	13.54289
chr5	130541956.0	130542155.0				5.61702	16.28584	14.18947
chr5	130542991.0	130543148.0										2.92673	7.12029	4.801
chr5	130543918.0	130544142.0													3.33891	7.58326	4.77184
chr5	130546183.0	130546562.0				7.50347	44.69062	42.4308
chr5	130546239.0	130546521.0				4.64117	20.44533	18.32536
chr5	130546255.0	130546574.0				4.85699	18.30575	16.17317
chr5	130549142.0	130549340.0										2.92673	7.12029	4.801
chr5	130549185.0	130549569.0							2.59089	4.1418	2.2739
chr5	130549464.0	130549661.0													3.20536	6.99183	4.28593
chr5	130549464.0	130549673.0													3.57936	8.25176	5.21485
chr5	130549528.0	130550766.0				6.0334	32.98105	30.880146666666665
chr5	130549833.0	130550750.0				7.44408	36.63178	34.34255
chr5	130549912.0	130550465.0				7.992475	47.14212	44.95719
chr5	130555574.0	130556125.0										2.52304	5.13612	3.11994
chr5	130555830.0	130556028.0							2.74329	4.66126	2.70878
chr5	130555904.0	130556314.0										2.63418	4.24306	2.23146
chr5	130589423.0	130589846.0							3.36348	6.75699	4.56345
chr5	130589556.0	130589933.0							3.20051	6.35017	4.19687
chr5	130589617.0	130590342.0							2.993255	5.34799	3.338235
chr5	130589691.0	130590084.0										2.67443	5.853395	3.71389
chr5	130590197.0	130590354.0										2.42212	4.67948	2.75226
chr5	130591053.0	130591213.0										2.52304	5.13612	3.11994
chr5	130605255.0	130605648.0				5.10234	17.04275	15.05016
chr5	130605297.0	130605580.0				3.91476	9.41863	7.5127
chr5	130605302.0	130605571.0				2.60316	3.86825	2.16857
chr5	130627392.0	130627804.0				2.87824	5.69795	3.97906
chr5	130632654.0	130632840.0													2.72031	4.76963	2.63151
chr5	130632667.0	130632817.0							2.75056	4.51255	2.59129
chr5	130642477.0	130642627.0										2.47923	3.73894	1.84006
chr5	130651747.0	130652655.0				5.194585	16.040390000000002	14.006899999999998
chr5	130652224.0	130652620.0				10.46633	55.91082	53.57729
chr5	130652242.0	130652571.0				6.24759	19.17799	17.03166
chr5	130654775.0	130655133.0										2.88428	4.99607	2.95408
chr5	130661393.0	130661704.0										2.78913	4.77079	2.6581
chr5	130697348.0	130697577.0													3.14983	6.42641	3.82564
chr5	130697675.0	130697825.0													2.53757	4.30715	2.26352
chr5	130710420.0	130710922.0				3.47088	6.78805	4.92538
chr5	130710572.0	130710982.0				5.23317	17.82449	15.82073
chr5	130710636.0	130710937.0				4.36646	11.51637	9.55653
chr5	130715234.0	130715434.0										2.52304	5.13612	3.11994
chr5	130715372.0	130715885.0				4.542655	13.573985	11.64933
chr5	130715372.0	130715900.0				7.08861	30.81706	28.66808
chr5	130715382.0	130715801.0										2.56381	3.93063	2.06466
chr5	130715536.0	130715879.0				6.57119	21.35765	19.18024
chr5	130719241.0	130719404.0										2.63418	4.24306	2.23146
chr5	130720411.0	130720698.0				20.40935	150.44537	147.71399
chr5	130720413.0	130720693.0				21.53118	142.56889	139.64673	6.4719	21.528	19.01269
chr5	130720413.0	130720699.0				19.95757	112.568	109.7324
chr5	130720418.0	130720666.0							5.12531	14.59475	12.10058
chr5	130720434.0	130720683.0										2.72405	4.45151	2.49176
chr5	130720435.0	130720683.0										3.83503	12.38292	9.68165
chr5	130720440.0	130720683.0							5.18178	15.47434	12.93379
chr5	130720447.0	130720683.0										4.1837	10.42174	7.84872
chr5	130721062.0	130721242.0													2.93824	5.86127	3.39868
chr5	130723805.0	130723955.0										3.04452	5.56315	3.44972
chr5	130723829.0	130723983.0							2.56265	3.92802	2.0566
chr5	130727090.0	130727240.0							2.42696	3.48601	1.71883
chr5	130729203.0	130729386.0													3.0718	6.41761	3.82853
chr5	130731391.0	130731579.0													3.1386	6.60061	3.98971
chr5	130759201.0	130759361.0				3.12379	5.55092	3.74364
chr5	130766835.0	130767254.0													3.20536	6.99183	4.28593
chr5	130773827.0	130774122.0				6.2798	24.44088	22.3556
chr5	130773827.0	130774136.0				6.02271	20.24182	18.12415
chr5	130773837.0	130774122.0				5.9005	17.42961	15.31139
chr5	130795106.0	130795256.0										2.78913	4.77079	2.6581
chr5	130797408.0	130797826.0										2.87627	7.006435	4.7764750000000005
chr5	130797421.0	130797779.0													3.73958	9.45469	6.39306
chr5	130797426.0	130797638.0							3.20332	6.14818	4.00148
chr5	130797439.0	130797589.0							2.58876	3.9868	2.13746
chr5	130797439.0	130797772.0										4.16619	10.08463	7.67555
chr5	130797446.0	130797779.0													2.72921	4.95654	2.80222
chr5	130797476.0	130797761.0													2.72031	4.76963	2.63151
chr5	130797522.0	130797828.0										2.78913	4.77079	2.6581
chr5	130805929.0	130806079.0							2.74329	4.66126	2.70878
chr5	130825080.0	130825390.0										4.02875	9.72326	7.1776
chr5	130825112.0	130825339.0													3.29301	7.01714	4.26695
chr5	130825112.0	130825411.0							2.72282	4.44868	2.4931
chr5	130825136.0	130825315.0										2.62397	5.60905	3.50889
chr5	130826690.0	130827198.0										2.82581	6.60164	4.34967
chr5	130837091.0	130837241.0													3.00214	6.03368	3.57549
chr5	130844382.0	130844621.0													3.29301	7.01714	4.26695
chr5	130844942.0	130845224.0													3.43618	7.62582	4.72974
chr5	130850542.0	130850723.0													2.72921	4.95654	2.80222
chr5	130850720.0	130850971.0							2.72282	4.44868	2.4931
chr5	130860011.0	130860296.0										2.88428	4.99607	2.95408
chr5	130866621.0	130866771.0										2.42212	4.67948	2.75226
chr5	130870728.0	130870924.0				2.7767	4.40446	2.66454
chr5	130871271.0	130871723.0				3.1399	6.80826	5.04176
chr5	130871397.0	130871799.0				2.7767	4.40446	2.66454
chr5	130884570.0	130884720.0										2.56381	3.93063	2.06466
chr5	130886292.0	130886691.0				2.60316	3.86825	2.16857
chr5	130897520.0	130897670.0				2.60316	3.86825	2.16857
chr5	130909521.0	130909767.0													2.80469	5.32355	2.99547
chr5	130911861.0	130912057.0													2.57714	4.25874	2.27398
chr5	130923400.0	130923965.0							2.912355	5.107115	3.141235
chr5	130923417.0	130923966.0										2.87627	6.94814	4.696465
chr5	130923711.0	130924039.0				3.81797	8.10758	6.19767
chr5	130923802.0	130924015.0													3.33891	7.58326	4.77184
chr5	130937145.0	130937295.0							2.56265	3.92802	2.0566
chr5	130938756.0	130938906.0													2.57714	4.25874	2.27398
chr5	130941377.0	130941696.0													2.53757	4.30715	2.26352
chr5	130942173.0	130942347.0													2.53757	4.30715	2.26352
chr5	130965507.0	130965677.0										2.42212	4.67948	2.75226
chr5	130976536.0	130976711.0							2.42696	3.48601	1.71883
chr5	130980204.0	130980358.0										2.42212	4.67948	2.75226
chr5	130980208.0	130980358.0							2.656855	4.29524	2.3834999999999997
chr5	130980270.0	130980420.0													2.72921	4.95654	2.80222
chr5	130980543.0	130980790.0							2.59089	4.1418	2.2739
chr5	130980587.0	130980780.0				2.60316	3.86825	2.16857
chr5	130981560.0	130981734.0													2.57714	4.25874	2.27398
chr5	130981575.0	130981965.0													2.865675	5.49511	3.188855
chr5	130981804.0	130982056.0										3.20476	6.15169	3.97675
chr5	130981881.0	130982047.0				2.60316	3.86825	2.16857
chr5	130981883.0	130982037.0							3.20051	6.35017	4.19687
chr5	130986928.0	130987164.0							3.04811	5.76644	3.67173
chr5	130987516.0	130987818.0										2.62397	5.60905	3.50889
chr5	130990684.0	130990864.0							3.20051	6.35017	4.19687
chr5	130990691.0	130990896.0													3.00214	6.03368	3.57549
chr5	130990739.0	130990898.0										2.63418	4.24306	2.23146
chr5	130991999.0	130992637.0				7.63984	32.67134	30.35622
chr5	130992012.0	130992609.0				7.56303	40.44174	38.21272
chr5	130992018.0	130992728.0				4.837244999999999	17.253555	15.276095
chr5	130993662.0	130994062.0							2.75056	4.51255	2.59129																		1.0	1.0	upstream_gene_variant
chr5	130994509.0	130994934.0													3.14983	6.42641	3.82564
chr5	130994540.0	130994706.0				2.7027	4.72555	2.97284
chr5	130994545.0	130994738.0							2.74329	4.66126	2.70878
chr5	130994588.0	130994738.0							2.58876	3.9868	2.13746
chr5	130994589.0	130994772.0							2.56265	3.92802	2.0566
chr5	130994589.0	130994803.0										2.61383	6.34392	4.13999
chr5	130995216.0	130996280.0										2.781325	7.2207425	4.960750000000001
chr5	130995373.0	130995626.0							3.04315	5.55986	3.46776
chr5	130995489.0	130996255.0										2.61628	4.35434	2.43894
chr5	130995619.0	130996231.0										2.47923	3.73894	1.84006
chr5	130995739.0	130996040.0													2.72031	4.76963	2.63151
chr5	130995751.0	130996243.0							3.2767150000000003	6.709334999999999	4.55125
chr5	130995989.0	130996220.0							3.23595	6.22743	4.14501
chr5	130996744.0	130997049.0				4.33018	12.32653	10.34885
chr5	130996788.0	130997047.0				5.31374	20.69667	18.65658
chr5	131003773.0	131004093.0													2.59275	4.44797	2.44324
chr5	131003899.0	131004072.0							3.20051	6.35017	4.19687
chr5	131003914.0	131004242.0													2.93824	5.86127	3.39868
chr5	131003956.0	131004388.0										2.64393	4.19107	2.27821
chr5	131003967.0	131004354.0				2.60316	3.86825	2.16857
chr5	131003987.0	131004349.0							2.88299	4.99301	2.96442
chr5	131005516.0	131005978.0							2.56265	3.92802	2.0566
chr5	131005758.0	131006053.0										3.56389	7.7267	5.28548
chr5	131005803.0	131006208.0													2.72921	4.95654	2.80222
chr5	131006016.0	131006319.0				3.00907	6.24417	4.50048
chr5	131006034.0	131006219.0										2.56381	3.93063	2.06466
chr5	131006045.0	131006301.0				2.7767	4.40446	2.66454
chr5	131006071.0	131006411.0							2.74329	4.66126	2.70878
chr5	131006374.0	131006553.0				2.71022	4.58182	2.88111
chr5	131008502.0	131008781.0										3.43134	9.9193	7.34567
chr5	131008503.0	131008717.0													2.67113	4.80522	2.61746
chr5	131009209.0	131009445.0													3.1386	6.60061	3.98971
chr5	131009218.0	131009374.0													2.86349	5.30183	3.00837
chr5	131019526.0	131019998.0							3.55955	7.47498	5.31745
chr5	131019607.0	131019890.0				3.16192	6.25252	4.45911
chr5	131019632.0	131020030.0				2.87824	5.69795	3.97906
chr5	131019648.0	131019900.0							2.56265	3.92802	2.0566
chr5	131019652.0	131020069.0				4.16506	9.50259	7.55087
chr5	131021324.0	131021497.0													2.72031	4.76963	2.63151
chr5	131022795.0	131023000.0							3.04811	5.76644	3.67173
chr5	131059122.0	131059333.0													2.86349	5.30183	3.00837
chr5	131059151.0	131059303.0										2.88428	4.99607	2.95408
chr5	131066502.0	131066663.0										2.52304	5.13612	3.11994
chr5	131066876.0	131067180.0													2.86349	5.30183	3.00837
chr5	131083044.0	131083194.0							2.56265	3.92802	2.0566
chr5	131100228.0	131100387.0													2.67113	4.80522	2.61746
chr5	131102221.0	131102633.0													2.86567	5.4854	3.17998
chr5	131104580.0	131104778.0													2.67113	4.80522	2.61746
chr5	131104845.0	131104995.0										2.56381	3.93063	2.06466
chr5	131105372.0	131105557.0													2.93824	5.86127	3.39868
chr5	131105407.0	131105557.0													2.72921	4.95654	2.80222
chr5	131107318.0	131107522.0													3.0718	6.41761	3.82853
chr5	131109671.0	131109821.0													2.59275	4.44797	2.44324
chr5	131109723.0	131110259.0				4.775265	16.386120000000002	14.470115
chr5	131109723.0	131110298.0				6.76822	21.88834	19.7023
chr5	131109833.0	131110308.0				4.06533	10.10255	8.1778
chr5	131110551.0	131110707.0										2.72405	4.45151	2.49176
chr5	131112013.0	131112705.0										2.72405	4.45151	2.49176
chr5	131112535.0	131112801.0										3.2295	8.76016	6.27299
chr5	131112555.0	131112906.0													3.27506	7.18545	4.42248
chr5	131112575.0	131112778.0							2.75056	4.51255	2.59129
chr5	131112638.0	131112800.0							3.35292	6.95345	4.74922
chr5	131114850.0	131115016.0													2.72921	4.95654	2.80222
chr5	131114853.0	131115081.0				3.79405	9.87456	8.01489
chr5	131114889.0	131115184.0										2.72405	4.45151	2.49176
chr5	131115022.0	131115217.0										2.92673	7.12029	4.801
chr5	131116316.0	131116469.0													2.59275	4.44797	2.44324
chr5	131129396.0	131129588.0				2.95025	4.96578	3.1903
chr5	131131919.0	131132115.0													3.0718	6.41761	3.82853
chr5	131131929.0	131132128.0													2.72031	4.76963	2.63151
chr5	131148924.0	131149107.0										2.78913	4.77079	2.6581
chr5	131149835.0	131149995.0													2.72921	4.95654	2.80222
chr5	131150490.0	131150894.0							2.71186	4.91146	2.93544
chr5	131150490.0	131150898.0													3.10278	6.70339	4.07403
chr5	131150507.0	131150865.0				3.12379	5.55092	3.74364
chr5	131153608.0	131153825.0													3.00375	6.4209	3.89362
chr5	131153694.0	131153896.0										2.95858	5.5426	3.32084
chr5	131154938.0	131155088.0										2.2787	4.46688	2.60168
chr5	131155365.0	131155540.0													2.54615	4.47565	2.46556
chr5	131156044.0	131156248.0										2.78913	4.77079	2.6581
chr5	131156096.0	131156357.0													2.86349	5.30183	3.00837
chr5	131156544.0	131157064.0										2.77529	6.94143	4.65758
chr5	131156566.0	131156896.0										2.69865	4.55396	2.58361
chr5	131156839.0	131157066.0													3.61596	9.33699	6.08994
chr5	131156854.0	131157047.0							3.20332	6.14818	4.00148
chr5	131160810.0	131161031.0													3.00214	6.03368	3.57549							ENSG00000169567	HINT1	1.0
chr5	131164376.0	131165651.0				8.660606666666666	144.04788333333332	141.19702333333336																ENSG00000169567	HINT1	0.69
chr5	131164381.0	131165493.0				10.215076666666668	231.7855966666667	228.89814333333337																ENSG00000169567	HINT1	0.79
chr5	131164404.0	131165628.0				8.72745	114.16816666666666	111.41824																ENSG00000169567	HINT1	0.7
chr5	131164426.0	131165490.0							6.5609725	52.08054	49.376185													ENSG00000169567	HINT1	0.78
chr5	131164433.0	131164792.0							5.04834	19.71823	17.11198													ENSG00000169567	HINT1	1.0
chr5	131164433.0	131165466.0							7.382085	47.330479999999994	44.3377													ENSG00000169567	HINT1	0.8
chr5	131164439.0	131165039.0													2.53151	4.6566399999999994	2.522675							ENSG00000169567	HINT1	1.0
chr5	131164439.0	131165467.0										6.632180000000001	33.68606666666667	30.773826666666668										ENSG00000169567	HINT1	0.79
chr5	131164446.0	131165475.0										5.6502175	31.01677	28.23355										ENSG00000169567	HINT1	0.79
chr5	131164460.0	131165485.0										5.21947	27.92671	24.87657										ENSG00000169567	HINT1	0.78
chr5	131164468.0	131164658.0													2.64725	4.74268	2.68234							ENSG00000169567	HINT1	1.0
chr5	131164909.0	131165498.0							6.917305000000001	39.763200000000005	37.093300000000006													ENSG00000169567	HINT1	0.59
chr5	131165156.0	131165404.0													2.61593	4.96775	2.75168							ENSG00000169567	HINT1		0.6
chr5	131166931.0	131167126.0													3.31633	7.73956	4.87466							ENSG00000169567,ENSG00000186687	HINT1,LYRM7		1.0,1.0
chr5	131170536.0	131171313.0										8.43127	77.34178	74.180865										ENSG00000186687	LYRM7		0.53
chr5	131170555.0	131171411.0							12.949965	131.29435999999998	127.627695													ENSG00000186687	LYRM7	0.55
chr5	131170561.0	131171706.0				8.596403333333333	227.38663666666665	224.43214																ENSG00000186687	LYRM7	0.67
chr5	131170572.0	131171275.0							16.67158	238.91429	235.00737													ENSG00000186687	LYRM7		0.53
chr5	131170579.0	131171319.0				21.10532	932.31268	928.03461																ENSG00000186687	LYRM7	0.51
chr5	131170584.0	131171265.0										6.395935	56.901419999999995	53.97406										ENSG00000186687	LYRM7		0.53
chr5	131170586.0	131171318.0							13.47185	153.34299	149.49611													ENSG00000186687	LYRM7	0.51
chr5	131170586.0	131171338.0				12.25891	315.54731999999996	312.12939																ENSG00000186687	LYRM7	0.52
chr5	131170591.0	131171101.0													3.51105	8.53874	5.45888							ENSG00000186687	LYRM7		0.69
chr5	131170591.0	131171241.0										13.74723	121.28688	117.5118										ENSG00000186687	LYRM7		0.54
chr5	131170649.0	131171129.0													6.14224	27.80928	23.90207							ENSG00000186687	LYRM7		0.61
chr5	131171219.0	131171798.0													2.790105	5.492685	3.1715850000000003							ENSG00000186687	LYRM7	1.0
chr5	131171510.0	131171725.0				2.10431	8.22047	6.3082																ENSG00000186687	LYRM7	1.0
chr5	131189532.0	131189732.0													3.43618	7.62582	4.72974							ENSG00000186687	LYRM7	1.0
chr5	131189537.0	131189795.0										2.56381	3.93063	2.06466										ENSG00000186687	LYRM7	1.0
chr5	131189949.0	131190123.0													2.67113	4.80522	2.61746							ENSG00000186687	LYRM7	1.0
chr5	131193197.0	131193454.0				4.97151	16.2719	14.2908																ENSG00000186687	LYRM7	1.0
chr5	131193207.0	131193459.0				4.85923	12.49631	10.47145																ENSG00000186687	LYRM7	1.0
chr5	131193214.0	131193408.0				2.71022	4.58182	2.88111																ENSG00000186687	LYRM7	1.0
chr5	131195869.0	131196072.0													2.53757	4.30715	2.26352							ENSG00000186687	LYRM7	1.0
chr5	131198584.0	131199081.0				4.70985	14.76396	12.8067																ENSG00000186687	LYRM7	1.0
chr5	131198630.0	131198997.0				4.16506	9.50259	7.55087																ENSG00000186687	LYRM7	1.0
chr5	131198694.0	131199025.0				6.17327	21.10483	18.97479																ENSG00000186687	LYRM7	1.0
chr5	131198847.0	131199037.0							3.04315	5.55986	3.46776													ENSG00000186687	LYRM7	1.0
chr5	131201711.0	131202047.0							2.56265	3.92802	2.0566													ENSG00000186687	LYRM7	1.0
chr5	131205955.0	131206105.0													2.53757	4.30715	2.26352
chr5	131209282.0	131209884.0										3.02765	7.65321	5.27253
chr5	131209308.0	131209574.0													4.27381	12.15692	8.87687
chr5	131209883.0	131210097.0							3.39775	6.8414	4.719
chr5	131212454.0	131212732.0													3.00666	5.85437	3.40661
chr5	131214211.0	131214398.0							3.81013	8.87287	6.54963
chr5	131214234.0	131214418.0										2.82581	6.60164	4.34967
chr5	131214748.0	131214983.0							3.23595	6.22743	4.14501	3.68547	8.03682	5.72362
chr5	131214748.0	131215007.0							4.64481	12.27187	9.84057
chr5	131214766.0	131214981.0							3.50532	7.57549	5.32657
chr5	131216116.0	131216389.0													3.082195	6.404019999999999	3.85037
chr5	131216239.0	131216389.0							3.20332	6.14818	4.00148
chr5	131216579.0	131216731.0										2.72405	4.45151	2.49176
chr5	131216579.0	131217031.0							2.831455	4.81039	2.867535
chr5	131216625.0	131216789.0													2.67113	4.80522	2.61746
chr5	131216628.0	131217001.0													3.52542	8.3422	5.29136
chr5	131218411.0	131218713.0										2.72405	4.45151	2.49176
chr5	131218411.0	131218740.0				3.91608	9.96405	8.04755
chr5	131218421.0	131218619.0				3.75657	8.73044	6.80705
chr5	131218422.0	131218629.0				4.49871	13.7757	11.83808
chr5	131218462.0	131218619.0													2.67113	4.80522	2.61746
chr5	131219434.0	131219976.0				6.8469750000000005	25.97017	23.761280000000003
chr5	131219442.0	131219949.0				5.447025	19.629365	17.58346
chr5	131219442.0	131219973.0				11.39241	65.63794	63.24928
chr5	131219524.0	131219694.0													2.93824	5.86127	3.39868
chr5	131224813.0	131225263.0				2.74741	5.17031	3.4784
chr5	131224848.0	131225076.0							2.56265	3.92802	2.0566
chr5	131224956.0	131225223.0										2.42212	4.67948	2.75226
chr5	131224963.0	131225137.0				2.71022	4.58182	2.88111
chr5	131229099.0	131229257.0							2.56265	3.92802	2.0566
chr5	131229736.0	131229901.0							2.74329	4.66126	2.70878
chr5	131230524.0	131230706.0				3.01135	5.67488	3.90945
chr5	131232068.0	131232490.0										2.52304	5.13612	3.11994
chr5	131232081.0	131232425.0										2.47923	3.73894	1.84006
chr5	131233770.0	131233991.0													2.67113	4.80522	2.61746
chr5	131233868.0	131234018.0							2.8957	5.20315	3.1751
chr5	131242753.0	131243284.0				3.46306	7.46563	5.62254																					1.0	0.0	upstream_gene_variant
chr5	131242760.0	131243285.0				3.27073	7.397815	5.61088																					1.0	0.0	upstream_gene_variant
chr5	131242800.0	131243133.0				2.60316	3.86825	2.16857																					1.0	0.0	upstream_gene_variant
chr5	131253010.0	131253286.0													2.86567	5.4854	3.17998
chr5	131253138.0	131253518.0										2.56381	3.93063	2.06466
chr5	131253162.0	131253462.0													2.72031	4.76963	2.63151
chr5	131256783.0	131257188.0				2.74741	5.17031	3.4784																					1.0	0.0	intron_variant
chr5	131256875.0	131257134.0													3.41152	7.7875	4.87466												1.0	0.0	intron_variant
chr5	131256901.0	131257092.0							3.23595	6.22743	4.14501																		1.0	0.0	intron_variant
chr5	131256910.0	131257170.0				2.95025	4.96578	3.1903																					1.0	0.0	intron_variant
chr5	131256911.0	131257184.0													3.86571	9.55291	6.26097												1.0	0.0	intron_variant
chr5	131257940.0	131258106.0				2.71022	4.58182	2.88111
chr5	131258569.0	131258744.0				3.38101	7.92791	6.12921
chr5	131261637.0	131261797.0													2.75862	5.36823	3.13795							ENSG00000158985	CDC42SE2		1.0
chr5	131262541.0	131262699.0													2.86349	5.30183	3.00837							ENSG00000158985	CDC42SE2		1.0
chr5	131262920.0	131263133.0										2.39468	4.98726	2.95408										ENSG00000158985	CDC42SE2		1.0
chr5	131263202.0	131264441.0										4.298965	19.1983975	16.526465										ENSG00000158985	CDC42SE2		0.69
chr5	131263218.0	131264434.0							4.8292	23.4836	21.05288													ENSG00000158985	CDC42SE2		0.69
chr5	131263247.0	131263687.0													2.93507	5.59802	3.228575							ENSG00000158985	CDC42SE2		1.0
chr5	131263318.0	131264389.0							7.06102	52.12273	49.483619999999995													ENSG00000158985	CDC42SE2		0.69
chr5	131263318.0	131264803.0										5.063896	26.622825999999996	24.100906										ENSG00000158985	CDC42SE2	0.51
chr5	131263438.0	131264441.0										8.33532	45.72578	42.636265										ENSG00000158985	CDC42SE2		0.61
chr5	131263566.0	131264804.0				7.47702	109.86519	107.43976666666669																ENSG00000158985	CDC42SE2	0.61
chr5	131263566.0	131264848.0				6.3741200000000005	53.78689666666666	51.41																ENSG00000158985	CDC42SE2	0.62
chr5	131263566.0	131265052.0				6.521753333333333	63.27605	60.90857666666667																ENSG00000158985	CDC42SE2	0.67
chr5	131263587.0	131264395.0													3.998405	11.112125	8.02992							ENSG00000158985	CDC42SE2		0.58
chr5	131263587.0	131264441.0							10.7777	102.045455	98.86779													ENSG00000158985	CDC42SE2		0.55
chr5	131264626.0	131264804.0							2.15613	4.36705	2.48435													ENSG00000158985	CDC42SE2	1.0
chr5	131264698.0	131264860.0													2.57714	4.25874	2.27398							ENSG00000158985	CDC42SE2	1.0
chr5	131270460.0	131270624.0										3.09904	5.89258	3.6165										ENSG00000158985	CDC42SE2	1.0
chr5	131270774.0	131271134.0				3.1399	6.80826	5.04176																ENSG00000158985	CDC42SE2	1.0
chr5	131270851.0	131271130.0				3.81797	8.10758	6.19767																ENSG00000158985	CDC42SE2	1.0
chr5	131274641.0	131274831.0													3.00666	5.85437	3.40661							ENSG00000158985	CDC42SE2	1.0
chr5	131274720.0	131274880.0													2.67113	4.80522	2.61746							ENSG00000158985	CDC42SE2	1.0
chr5	131276243.0	131276399.0							2.58876	3.9868	2.13746													ENSG00000158985	CDC42SE2	1.0
chr5	131277286.0	131277900.0													3.29301	7.01714	4.26695							ENSG00000158985	CDC42SE2	1.0
chr5	131278406.0	131278626.0				3.99151	8.79604	6.86468																ENSG00000158985	CDC42SE2	1.0
chr5	131278412.0	131278583.0										3.04452	5.56315	3.44972										ENSG00000158985	CDC42SE2	1.0
chr5	131278442.0	131278592.0				3.27073	7.38954	5.60187																ENSG00000158985	CDC42SE2	1.0
chr5	131278460.0	131278666.0							2.42696	3.48601	1.71883													ENSG00000158985	CDC42SE2	1.0
chr5	131286130.0	131286293.0													2.80469	5.32355	2.99547							ENSG00000158985	CDC42SE2	1.0
chr5	131286773.0	131286934.0													3.00214	6.03368	3.57549							ENSG00000158985	CDC42SE2	1.0
chr5	131287526.0	131287676.0										2.52304	5.13612	3.11994										ENSG00000158985	CDC42SE2	1.0
chr5	131288487.0	131288637.0										2.42212	4.67948	2.75226										ENSG00000158985	CDC42SE2	1.0
chr5	131290623.0	131290827.0										2.56381	3.93063	2.06466										ENSG00000158985	CDC42SE2	1.0
chr5	131293874.0	131294199.0							2.8957	5.20315	3.1751													ENSG00000158985	CDC42SE2	1.0
chr5	131295974.0	131296145.0													2.86567	5.4854	3.17998							ENSG00000158985	CDC42SE2	1.0
chr5	131296044.0	131296263.0													2.80469	5.32355	2.99547							ENSG00000158985	CDC42SE2	1.0
chr5	131299299.0	131299449.0													2.59275	4.44797	2.44324							ENSG00000158985	CDC42SE2	1.0
chr5	131302548.0	131302736.0													2.86349	5.30183	3.00837							ENSG00000158985	CDC42SE2	1.0
chr5	131302566.0	131302716.0										2.72405	4.45151	2.49176										ENSG00000158985	CDC42SE2	1.0
chr5	131303630.0	131303789.0				3.61362	8.09954	6.23419																ENSG00000158985	CDC42SE2	1.0
chr5	131304423.0	131304750.0										2.78913	4.77079	2.6581										ENSG00000158985	CDC42SE2	1.0
chr5	131306081.0	131306323.0				3.1399	6.80826	5.04176																ENSG00000158985	CDC42SE2	1.0
chr5	131306138.0	131306288.0													2.57714	4.25874	2.27398							ENSG00000158985	CDC42SE2	1.0
chr5	131312957.0	131313155.0				3.76419	8.75076	6.86448																ENSG00000158985	CDC42SE2	1.0
chr5	131315012.0	131315271.0										2.56381	3.93063	2.06466										ENSG00000158985	CDC42SE2	1.0
chr5	131315409.0	131315559.0													2.59275	4.44797	2.44324							ENSG00000158985	CDC42SE2	1.0
chr5	131322605.0	131323298.0				5.571	17.71767	15.6387																ENSG00000158985	CDC42SE2	1.0
chr5	131322816.0	131323299.0				7.06478	29.78318	27.64357																ENSG00000158985	CDC42SE2	1.0
chr5	131322827.0	131323298.0				5.72695	16.57395	14.47025																ENSG00000158985	CDC42SE2	1.0
chr5	131323446.0	131323681.0				5.72695	16.57395	14.47025																ENSG00000158985	CDC42SE2	1.0
chr5	131323458.0	131323692.0				3.61362	8.09954	6.23419																ENSG00000158985	CDC42SE2	1.0
chr5	131328521.0	131329219.0				7.80948	31.90291	29.763355																ENSG00000158985	CDC42SE2	1.0
chr5	131328530.0	131329093.0				10.00843	61.00273	58.82521																ENSG00000158985	CDC42SE2	1.0
chr5	131328549.0	131329175.0				10.38917	54.68568500000001	52.360455																ENSG00000158985	CDC42SE2	1.0
chr5	131328655.0	131328840.0													2.86567	5.4854	3.17998							ENSG00000158985	CDC42SE2	1.0
chr5	131338696.0	131338878.0													2.57714	4.25874	2.27398							ENSG00000158985	CDC42SE2	1.0
chr5	131338753.0	131338903.0													2.67113	4.80522	2.61746							ENSG00000158985	CDC42SE2	1.0
chr5	131357803.0	131357972.0				2.86079	5.11766	3.38298																ENSG00000158985	CDC42SE2	1.0
chr5	131357824.0	131358004.0							2.59089	4.1418	2.2739													ENSG00000158985	CDC42SE2	1.0
chr5	131359776.0	131360105.0							2.74329	4.66126	2.70878													ENSG00000158985	CDC42SE2	1.0
chr5	131364221.0	131364373.0							2.58876	3.9868	2.13746													ENSG00000158985	CDC42SE2	1.0
chr5	131364564.0	131364722.0										3.365	6.76073	4.53291										ENSG00000158985	CDC42SE2	1.0
chr5	131364572.0	131364847.0										2.78913	4.77079	2.6581										ENSG00000158985	CDC42SE2	1.0
chr5	131364576.0	131364965.0							2.74329	4.66126	2.70878													ENSG00000158985	CDC42SE2	1.0
chr5	131364752.0	131365013.0										3.14342	8.45626	6.00187										ENSG00000158985	CDC42SE2	1.0
chr5	131364770.0	131364960.0													2.80469	5.32355	2.99547							ENSG00000158985	CDC42SE2	1.0
chr5	131366815.0	131367056.0										2.47923	3.73894	1.84006										ENSG00000158985	CDC42SE2	1.0
chr5	131367053.0	131367207.0										2.97767	7.48125	5.13131										ENSG00000158985	CDC42SE2	1.0
chr5	131368223.0	131368465.0				5.49483	19.41955	17.39413																ENSG00000158985	CDC42SE2	1.0
chr5	131368223.0	131368497.0				4.717465000000001	12.797195	10.79552																ENSG00000158985	CDC42SE2	1.0
chr5	131368292.0	131368479.0													3.14983	6.42641	3.82564							ENSG00000158985	CDC42SE2	1.0
chr5	131368621.0	131368835.0										2.7204	6.08299	3.91889										ENSG00000158985	CDC42SE2	1.0
chr5	131369319.0	131369504.0													3.60603	8.81526	5.8265							ENSG00000158985	CDC42SE2	1.0
chr5	131374171.0	131374340.0													3.00214	6.03368	3.57549							ENSG00000158985	CDC42SE2	1.0
chr5	131376567.0	131376782.0													3.34225	7.59269	4.76041							ENSG00000158985	CDC42SE2	1.0
chr5	131377001.0	131377310.0										2.61175	5.56954	3.50175										ENSG00000158985	CDC42SE2	1.0
chr5	131379832.0	131380018.0				2.63158	6.09975	4.36987																ENSG00000158985	CDC42SE2	1.0
chr5	131382297.0	131382772.0				15.84158	147.82544	145.10257																ENSG00000158985	CDC42SE2	1.0
chr5	131382314.0	131382766.0				14.44156	112.63065	109.83981																ENSG00000158985	CDC42SE2	1.0
chr5	131382324.0	131382767.0							8.41777	34.05579	31.22363													ENSG00000158985	CDC42SE2	1.0
chr5	131382324.0	131382820.0							9.16399	37.92666	35.20013													ENSG00000158985	CDC42SE2	1.0
chr5	131382330.0	131382820.0										8.33932	35.96814	33.05683										ENSG00000158985	CDC42SE2	1.0
chr5	131382352.0	131382748.0				12.79269	85.9994	83.29685																ENSG00000158985	CDC42SE2	1.0
chr5	131382365.0	131382767.0										4.02875	9.72326	7.1776										ENSG00000158985	CDC42SE2	1.0
chr5	131382393.0	131382833.0							6.85824	24.90386	22.17933													ENSG00000158985	CDC42SE2	1.0
chr5	131382407.0	131382660.0													2.84974	5.61989	3.24242							ENSG00000158985	CDC42SE2	1.0
chr5	131382438.0	131382703.0										2.67559	6.09493	3.91889										ENSG00000158985	CDC42SE2	1.0
chr5	131383017.0	131383177.0													2.47074	4.13528	2.18108							ENSG00000158985	CDC42SE2	1.0
chr5	131384511.0	131384740.0													2.54615	4.47565	2.46556							ENSG00000158985	CDC42SE2	1.0
chr5	131384930.0	131385080.0										2.47923	3.73894	1.84006										ENSG00000158985	CDC42SE2	1.0
chr5	131386829.0	131387173.0				2.988635	6.284205	4.449669999999999																ENSG00000158985	CDC42SE2	1.0
chr5	131386908.0	131387129.0				2.7537	6.19222	4.45988																ENSG00000158985	CDC42SE2	1.0
chr5	131397294.0	131397480.0													3.41152	7.7875	4.87466
chr5	131404906.0	131405152.0													3.1386	6.60061	3.98971
chr5	131405088.0	131405283.0													2.74537	4.99841	2.81566
chr5	131405535.0	131405874.0										2.52304	5.13612	3.11994
chr5	131405807.0	131406018.0													2.57714	4.25874	2.27398
chr5	131405827.0	131405977.0				2.86079	5.11766	3.38298
chr5	131405858.0	131406257.0							2.88299	4.99301	2.96442
chr5	131406107.0	131406345.0										3.02765	7.65321	5.27253
chr5	131407269.0	131407419.0													2.72031	4.76963	2.63151
chr5	131407573.0	131407984.0													2.7919	5.03573	2.81994
chr5	131410902.0	131411056.0													2.53757	4.30715	2.26352
chr5	131412614.0	131412766.0										2.42212	4.67948	2.75226
chr5	131413339.0	131413590.0													2.72921	4.95654	2.80222
chr5	131414154.0	131414308.0							3.23595	6.22743	4.14501
chr5	131414607.0	131414847.0										3.04452	5.56315	3.44972
chr5	131417355.0	131417582.0				3.27073	7.38954	5.60187
chr5	131417424.0	131417659.0				3.61362	8.09954	6.23419
chr5	131421123.0	131421451.0							2.8957	5.20315	3.1751
chr5	131421130.0	131421426.0				3.27073	7.38954	5.60187
chr5	131421830.0	131422206.0													2.72921	4.95654	2.80222
chr5	131421991.0	131422141.0										2.47923	3.73894	1.84006
chr5	131422967.0	131423486.0										2.72405	4.45151	2.49176
chr5	131423055.0	131423555.0				5.88731	21.88756	19.83137
chr5	131423141.0	131423368.0				3.01135	5.67488	3.90945
chr5	131423174.0	131423372.0							2.75056	4.51255	2.59129
chr5	131423179.0	131423409.0				4.16506	9.50259	7.55087
chr5	131427698.0	131427938.0													2.72031	4.76963	2.63151							ENSG00000158987,ENSG00000273217	RAPGEF6,ENSG00000273217	1.0,1.0
chr5	131427747.0	131427907.0													2.93824	5.86127	3.39868							ENSG00000158987,ENSG00000273217	RAPGEF6,ENSG00000273217	1.0,1.0
chr5	131429496.0	131429664.0													2.72921	4.95654	2.80222							ENSG00000158987,ENSG00000273217	RAPGEF6,ENSG00000273217	1.0,1.0
chr5	131437425.0	131437647.0										2.72489	6.09774	3.91889										ENSG00000158987,ENSG00000273217	RAPGEF6,ENSG00000273217	1.0,1.0
chr5	131437463.0	131437628.0										2.88428	4.99607	2.95408										ENSG00000158987,ENSG00000273217	RAPGEF6,ENSG00000273217	1.0,1.0
chr5	131440032.0	131440182.0							3.20051	6.35017	4.19687													ENSG00000158987,ENSG00000273217	RAPGEF6,ENSG00000273217	1.0,1.0
chr5	131443498.0	131443777.0													2.72031	4.76963	2.63151							ENSG00000158987,ENSG00000273217	RAPGEF6,ENSG00000273217	1.0,1.0
chr5	131446862.0	131447017.0							2.42696	3.48601	1.71883													ENSG00000158987,ENSG00000273217	RAPGEF6,ENSG00000273217	1.0,1.0
chr5	131450971.0	131451121.0													2.59275	4.44797	2.44324							ENSG00000158987,ENSG00000273217	RAPGEF6,ENSG00000273217	1.0,1.0
chr5	131453640.0	131453834.0													3.33891	7.58326	4.77184							ENSG00000158987,ENSG00000273217	RAPGEF6,ENSG00000273217	1.0,1.0
chr5	131460189.0	131460353.0				2.71022	4.58182	2.88111																ENSG00000158987,ENSG00000273217	RAPGEF6,ENSG00000273217	1.0,1.0
chr5	131461236.0	131461424.0							3.23595	6.22743	4.14501													ENSG00000158987,ENSG00000273217	RAPGEF6,ENSG00000273217	1.0,1.0
chr5	131461257.0	131461446.0										2.78913	4.77079	2.6581										ENSG00000158987,ENSG00000273217	RAPGEF6,ENSG00000273217	1.0,1.0
chr5	131461262.0	131461506.0				4.0557	11.20568	9.31528																ENSG00000158987,ENSG00000273217	RAPGEF6,ENSG00000273217	1.0,1.0
chr5	131461296.0	131461472.0				3.46306	7.46563	5.62254																ENSG00000158987,ENSG00000273217	RAPGEF6,ENSG00000273217	1.0,1.0
chr5	131461367.0	131461518.0				2.60316	3.86825	2.16857																ENSG00000158987,ENSG00000273217	RAPGEF6,ENSG00000273217	1.0,1.0
chr5	131463092.0	131463264.0													3.14983	6.42641	3.82564							ENSG00000158987,ENSG00000273217	RAPGEF6,ENSG00000273217	1.0,1.0
chr5	131466172.0	131466417.0													2.67113	4.80522	2.61746							ENSG00000158987,ENSG00000273217	RAPGEF6,ENSG00000273217	1.0,1.0
chr5	131466205.0	131466462.0				2.86079	5.11766	3.38298																ENSG00000158987,ENSG00000273217	RAPGEF6,ENSG00000273217	1.0,1.0
chr5	131466290.0	131466478.0				2.60316	3.86825	2.16857																ENSG00000158987,ENSG00000273217	RAPGEF6,ENSG00000273217	1.0,1.0
chr5	131466858.0	131467054.0										2.63418	4.24306	2.23146										ENSG00000158987,ENSG00000273217	RAPGEF6,ENSG00000273217	1.0,1.0
chr5	131477778.0	131478004.0							3.20332	6.14818	4.00148													ENSG00000158987,ENSG00000273217	RAPGEF6,ENSG00000273217	1.0,1.0
chr5	131480239.0	131480389.0													2.57714	4.25874	2.27398							ENSG00000158987,ENSG00000273217	RAPGEF6,ENSG00000273217	1.0,1.0
chr5	131482235.0	131482480.0										3.83503	12.38292	9.68165										ENSG00000158987,ENSG00000273217	RAPGEF6,ENSG00000273217	1.0,1.0
chr5	131484963.0	131485142.0										2.72405	4.45151	2.49176										ENSG00000158987,ENSG00000273217	RAPGEF6,ENSG00000273217	1.0,1.0
chr5	131494038.0	131494200.0													2.86349	5.30183	3.00837							ENSG00000158987,ENSG00000273217	RAPGEF6,ENSG00000273217	1.0,1.0
chr5	131501587.0	131501737.0													2.72031	4.76963	2.63151							ENSG00000158987,ENSG00000273217	RAPGEF6,ENSG00000273217	1.0,1.0
chr5	131511560.0	131511888.0							2.91236	5.062	3.07886													ENSG00000158987,ENSG00000273217	RAPGEF6,ENSG00000273217	1.0,1.0
chr5	131514689.0	131514839.0													2.72031	4.76963	2.63151							ENSG00000158987,ENSG00000273217	RAPGEF6,ENSG00000273217	1.0,1.0
chr5	131521357.0	131521527.0				3.64443	7.43797	5.55091																ENSG00000158987,ENSG00000273217	RAPGEF6,ENSG00000273217	1.0,1.0
chr5	131521363.0	131521517.0				3.76419	8.75076	6.86448																ENSG00000158987,ENSG00000273217	RAPGEF6,ENSG00000273217	1.0,1.0
chr5	131528948.0	131529113.0													2.57714	4.25874	2.27398							ENSG00000158987,ENSG00000273217	RAPGEF6,ENSG00000273217	1.0,1.0
chr5	131529654.0	131529927.0				3.53239	8.60118	6.77538																ENSG00000158987,ENSG00000273217	RAPGEF6,ENSG00000273217	1.0,1.0
chr5	131529700.0	131529926.0				3.46306	7.46563	5.62254																ENSG00000158987,ENSG00000273217	RAPGEF6,ENSG00000273217	1.0,1.0
chr5	131533905.0	131534059.0				3.5190650000000003	11.42135	9.4759																ENSG00000158987,ENSG00000273217	RAPGEF6,ENSG00000273217	1.0,1.0
chr5	131533910.0	131534068.0				3.30929	10.5784	8.64498																ENSG00000158987,ENSG00000273217	RAPGEF6,ENSG00000273217	1.0,1.0
chr5	131534985.0	131535310.0				5.49451	22.50179	20.30892																ENSG00000158987,ENSG00000273217	RAPGEF6,ENSG00000273217	1.0,1.0
chr5	131534985.0	131535341.0				7.2032	43.30324	40.93621																ENSG00000158987,ENSG00000273217	RAPGEF6,ENSG00000273217	1.0,1.0
chr5	131534985.0	131535349.0				7.60188	53.2055	50.88918																ENSG00000158987,ENSG00000273217	RAPGEF6,ENSG00000273217	1.0,1.0
chr5	131536309.0	131536807.0				7.468336666666667	53.76609666666667	51.465030000000006																ENSG00000158987,ENSG00000273217	RAPGEF6,ENSG00000273217	1.0,1.0
chr5	131536349.0	131536807.0				9.15948	53.96927	51.46926																ENSG00000158987,ENSG00000273217	RAPGEF6,ENSG00000273217	1.0,1.0
chr5	131536355.0	131536635.0							3.65773	8.21552	5.9274													ENSG00000158987,ENSG00000273217	RAPGEF6,ENSG00000273217	1.0,1.0
chr5	131536368.0	131536736.0							4.53033	11.64667	9.33612													ENSG00000158987,ENSG00000273217	RAPGEF6,ENSG00000273217	1.0,1.0
chr5	131536481.0	131536652.0							3.36348	6.75699	4.56345													ENSG00000158987,ENSG00000273217	RAPGEF6,ENSG00000273217	1.0,1.0
chr5	131538181.0	131538634.0													2.67113	4.80522	2.61746							ENSG00000158987,ENSG00000273217	RAPGEF6,ENSG00000273217	1.0,1.0
chr5	131538256.0	131538440.0				2.93624	8.26407	6.45139																ENSG00000158987,ENSG00000273217	RAPGEF6,ENSG00000273217	1.0,1.0
chr5	131539691.0	131539905.0													3.00214	6.03368	3.57549							ENSG00000158987,ENSG00000273217	RAPGEF6,ENSG00000273217	1.0,1.0
chr5	131541150.0	131541377.0				3.73269	10.20388	8.33908																ENSG00000158987,ENSG00000273217	RAPGEF6,ENSG00000273217	1.0,1.0
chr5	131541164.0	131541393.0				3.27654	7.40612	5.57241																ENSG00000158987,ENSG00000273217	RAPGEF6,ENSG00000273217	1.0,1.0
chr5	131541186.0	131541403.0				3.0888	5.86731	4.05014																ENSG00000158987,ENSG00000273217	RAPGEF6,ENSG00000273217	1.0,1.0
chr5	131541227.0	131541377.0										2.47923	3.73894	1.84006										ENSG00000158987,ENSG00000273217	RAPGEF6,ENSG00000273217	1.0,1.0
chr5	131545897.0	131546102.0													2.72031	4.76963	2.63151							ENSG00000158987,ENSG00000273217	RAPGEF6,ENSG00000273217	1.0,1.0
chr5	131550658.0	131550809.0							2.56265	3.92802	2.0566													ENSG00000158987,ENSG00000273217	RAPGEF6,ENSG00000273217	1.0,1.0
chr5	131555837.0	131555987.0													2.59275	4.44797	2.44324							ENSG00000158987,ENSG00000273217	RAPGEF6,ENSG00000273217	1.0,1.0
chr5	131563551.0	131563798.0				2.7767	4.40446	2.66454																ENSG00000158987,ENSG00000273217	RAPGEF6,ENSG00000273217	1.0,1.0
chr5	131563991.0	131564364.0				3.47088	6.78805	4.92538																ENSG00000158987,ENSG00000273217	RAPGEF6,ENSG00000273217	1.0,1.0
chr5	131564014.0	131564341.0				2.86079	5.11766	3.38298																ENSG00000158987,ENSG00000273217	RAPGEF6,ENSG00000273217	1.0,1.0
chr5	131564251.0	131564408.0													2.86567	5.4854	3.17998							ENSG00000158987,ENSG00000273217	RAPGEF6,ENSG00000273217	1.0,1.0
chr5	131568448.0	131568766.0										2.88428	4.99607	2.95408										ENSG00000158987,ENSG00000273217	RAPGEF6,ENSG00000273217	1.0,1.0
chr5	131571744.0	131571894.0							2.74329	4.66126	2.70878													ENSG00000158987,ENSG00000273217	RAPGEF6,ENSG00000273217	1.0,1.0
chr5	131572071.0	131572325.0										3.2295	8.76016	6.27299										ENSG00000158987,ENSG00000273217	RAPGEF6,ENSG00000273217	1.0,1.0
chr5	131573432.0	131573582.0													2.80469	5.32355	2.99547							ENSG00000158987,ENSG00000273217	RAPGEF6,ENSG00000273217	1.0,1.0
chr5	131575141.0	131575495.0													2.72921	4.95654	2.80222							ENSG00000158987,ENSG00000273217	RAPGEF6,ENSG00000273217	1.0,1.0
chr5	131575752.0	131576117.0													2.57714	4.25874	2.27398							ENSG00000158987,ENSG00000273217	RAPGEF6,ENSG00000273217	1.0,1.0
chr5	131575785.0	131575935.0							2.75056	4.51255	2.59129													ENSG00000158987,ENSG00000273217	RAPGEF6,ENSG00000273217	1.0,1.0
chr5	131579958.0	131580343.0										2.47923	3.73894	1.84006										ENSG00000158987,ENSG00000273217	RAPGEF6,ENSG00000273217	1.0,1.0
chr5	131580006.0	131580333.0										2.92673	7.12029	4.801										ENSG00000158987,ENSG00000273217	RAPGEF6,ENSG00000273217	1.0,1.0
chr5	131580032.0	131580369.0							2.56265	3.92802	2.0566													ENSG00000158987,ENSG00000273217	RAPGEF6,ENSG00000273217	1.0,1.0
chr5	131582925.0	131583094.0													2.93824	5.86127	3.39868							ENSG00000158987,ENSG00000273217	RAPGEF6,ENSG00000273217	1.0,1.0
chr5	131587768.0	131587955.0				3.16192	6.25252	4.45911																ENSG00000158987,ENSG00000273217	RAPGEF6,ENSG00000273217	1.0,1.0
chr5	131587793.0	131587945.0										2.78913	4.77079	2.6581										ENSG00000158987,ENSG00000273217	RAPGEF6,ENSG00000273217	1.0,1.0
chr5	131589563.0	131589992.0				6.01814	22.72946	20.66343																ENSG00000158987,ENSG00000273217	RAPGEF6,ENSG00000273217	1.0,1.0
chr5	131589568.0	131590198.0				7.22725	27.42396	25.21275																ENSG00000158987,ENSG00000273217	RAPGEF6,ENSG00000273217	1.0,1.0
chr5	131589583.0	131589888.0				7.98303	28.58324	26.31269																ENSG00000158987,ENSG00000273217	RAPGEF6,ENSG00000273217	1.0,1.0
chr5	131589585.0	131589899.0							4.48464	11.52598	9.11715													ENSG00000158987,ENSG00000273217	RAPGEF6,ENSG00000273217	1.0,1.0
chr5	131589599.0	131589913.0							4.69213	12.39776	10.06689													ENSG00000158987,ENSG00000273217	RAPGEF6,ENSG00000273217	1.0,1.0
chr5	131589606.0	131589873.0										3.40894	7.09629	4.70134										ENSG00000158987,ENSG00000273217	RAPGEF6,ENSG00000273217	1.0,1.0
chr5	131589688.0	131589899.0										3.52524	7.38938	5.11599										ENSG00000158987,ENSG00000273217	RAPGEF6,ENSG00000273217	1.0,1.0
chr5	131589724.0	131589921.0										3.02765	7.65321	5.27253										ENSG00000158987,ENSG00000273217	RAPGEF6,ENSG00000273217	1.0,1.0
chr5	131589726.0	131589902.0							3.04811	5.76644	3.67173													ENSG00000158987,ENSG00000273217	RAPGEF6,ENSG00000273217	1.0,1.0
chr5	131590078.0	131590228.0										2.72405	4.45151	2.49176										ENSG00000158987,ENSG00000273217	RAPGEF6,ENSG00000273217	1.0,1.0
chr5	131594009.0	131594205.0							2.88299	4.99301	2.96442													ENSG00000158987,ENSG00000273217	RAPGEF6,ENSG00000273217	1.0,1.0
chr5	131594060.0	131594293.0				3.46306	7.46563	5.62254																ENSG00000158987,ENSG00000273217	RAPGEF6,ENSG00000273217	1.0,1.0
chr5	131594202.0	131594352.0													2.59275	4.44797	2.44324							ENSG00000158987,ENSG00000273217	RAPGEF6,ENSG00000273217	1.0,1.0
chr5	131602156.0	131602316.0													3.29301	7.01714	4.26695							ENSG00000158987,ENSG00000273217	RAPGEF6,ENSG00000273217	1.0,1.0
chr5	131605611.0	131605783.0							2.91236	5.062	3.07886													ENSG00000158987,ENSG00000273217	RAPGEF6,ENSG00000273217	1.0,1.0
chr5	131607497.0	131607766.0				6.95377	45.41608	43.15076																ENSG00000158987,ENSG00000273217	RAPGEF6,ENSG00000273217	1.0,1.0
chr5	131607503.0	131607735.0				3.73742	12.27636	10.2995																ENSG00000158987,ENSG00000273217	RAPGEF6,ENSG00000273217	1.0,1.0
chr5	131607544.0	131607748.0				3.48837	9.88664	7.92753																ENSG00000158987,ENSG00000273217	RAPGEF6,ENSG00000273217	1.0,1.0
chr5	131609803.0	131610749.0				6.29966	51.90453	49.46821																ENSG00000158987,ENSG00000273217	RAPGEF6,ENSG00000273217	1.0,1.0			1.0	0.0	intron_variant
chr5	131610136.0	131610791.0													3.0504	6.35861	3.81816							ENSG00000158987,ENSG00000273217	RAPGEF6,ENSG00000273217	1.0,1.0
chr5	131610176.0	131610762.0				7.35648	56.81272	54.29225																ENSG00000158987,ENSG00000273217	RAPGEF6,ENSG00000273217	1.0,1.0
chr5	131610176.0	131610789.0				8.06217	91.93039	89.41451																ENSG00000158987,ENSG00000273217	RAPGEF6,ENSG00000273217	1.0,1.0
chr5	131610205.0	131610386.0													2.46637	4.53962	2.5178							ENSG00000158987,ENSG00000273217	RAPGEF6,ENSG00000273217	1.0,1.0
chr5	131610400.0	131610681.0										2.47923	3.73894	1.84006										ENSG00000158987,ENSG00000273217	RAPGEF6,ENSG00000273217	1.0,1.0
chr5	131610832.0	131611004.0										2.88428	4.99607	2.95408										ENSG00000158987,ENSG00000273217	RAPGEF6,ENSG00000273217	1.0,1.0
chr5	131613345.0	131613495.0										2.48139	5.00348	3.0348										ENSG00000158987,ENSG00000273217	RAPGEF6,ENSG00000273217	1.0,1.0
chr5	131615005.0	131615316.0													2.57714	4.25874	2.27398							ENSG00000158987,ENSG00000273217	RAPGEF6,ENSG00000273217	1.0,1.0
chr5	131615046.0	131615854.0				9.04938	81.67472000000001	79.0024																ENSG00000158987,ENSG00000273217	RAPGEF6,ENSG00000273217	1.0,1.0
chr5	131615046.0	131615932.0				7.48832	80.90025800000001	78.488754																ENSG00000158987,ENSG00000273217	RAPGEF6,ENSG00000273217	1.0,1.0
chr5	131616092.0	131616242.0										2.72405	4.45151	2.49176										ENSG00000158987,ENSG00000273217	RAPGEF6,ENSG00000273217	1.0,1.0
chr5	131616733.0	131616893.0				2.44981	6.40487	4.60705																ENSG00000158987,ENSG00000273217	RAPGEF6,ENSG00000273217	1.0,1.0
chr5	131616753.0	131616903.0				2.38193	5.20272	3.41897																ENSG00000158987,ENSG00000273217	RAPGEF6,ENSG00000273217	1.0,1.0
chr5	131618837.0	131619181.0										2.56381	3.93063	2.06466										ENSG00000158987,ENSG00000273217	RAPGEF6,ENSG00000273217	1.0,1.0
chr5	131621005.0	131621436.0													3.57936	8.25176	5.21485							ENSG00000158987,ENSG00000273217	RAPGEF6,ENSG00000273217	1.0,1.0
chr5	131622737.0	131622932.0				3.64443	7.43797	5.55091																ENSG00000158987,ENSG00000273217	RAPGEF6,ENSG00000273217	1.0,1.0
chr5	131623902.0	131624111.0													3.43618	7.62582	4.72974							ENSG00000158987,ENSG00000273217	RAPGEF6,ENSG00000273217	1.0,1.0
chr5	131625800.0	131625955.0							2.74329	4.66126	2.70878													ENSG00000158987,ENSG00000273217	RAPGEF6,ENSG00000273217	1.0,1.0
chr5	131627898.0	131628056.0													2.72031	4.76963	2.63151							ENSG00000158987,ENSG00000273217	RAPGEF6,ENSG00000273217	1.0,1.0
chr5	131628805.0	131629352.0				4.822955	15.87086	13.91432																ENSG00000158987,ENSG00000273217	RAPGEF6,ENSG00000273217	1.0,1.0
chr5	131628816.0	131629362.0				6.4213	21.82512	19.64233																ENSG00000158987,ENSG00000273217	RAPGEF6,ENSG00000273217	1.0,1.0
chr5	131628903.0	131629363.0				6.78617	28.37329	26.24817																ENSG00000158987,ENSG00000273217	RAPGEF6,ENSG00000273217	1.0,1.0
chr5	131630941.0	131631197.0													3.3218	7.31422	4.51419							ENSG00000158987,ENSG00000273217	RAPGEF6,ENSG00000273217	1.0,1.0
chr5	131631581.0	131631731.0													2.59275	4.44797	2.44324							ENSG00000158987,ENSG00000273217	RAPGEF6,ENSG00000273217	1.0,1.0
chr5	131634675.0	131636115.0				8.118513333333333	251.79886333333332	248.7178866666667																ENSG00000158987,ENSG00000273217	RAPGEF6,ENSG00000273217	1.0	0.62		1.0	1.0	upstream_gene_variant
chr5	131634680.0	131635859.0				11.04034	476.843555	473.449915																ENSG00000158987,ENSG00000273217	RAPGEF6,ENSG00000273217	1.0	0.53		1.0	1.0	upstream_gene_variant
chr5	131634687.0	131635663.0										6.44573	56.479625	53.210085										ENSG00000158987,ENSG00000273217	RAPGEF6,ENSG00000273217	0.56,0.56
chr5	131634687.0	131636104.0				8.054583333333333	242.37729	239.33143666666663																ENSG00000158987,ENSG00000273217	RAPGEF6,ENSG00000273217	1.0	0.62		1.0	1.0	upstream_gene_variant
chr5	131634695.0	131635741.0													3.942445	13.920275	10.62064							ENSG00000158987,ENSG00000273217	RAPGEF6,ENSG00000273217	0.51,0.51			1.0	1.0	upstream_gene_variant
chr5	131634698.0	131635741.0										8.853605	98.376585	95.049775										ENSG00000158987,ENSG00000273217	RAPGEF6,ENSG00000273217	0.51,0.51			1.0	1.0	upstream_gene_variant
chr5	131634705.0	131635718.0							8.637585	83.069945	79.933625													ENSG00000158987,ENSG00000273217	RAPGEF6,ENSG00000273217	0.52,0.52			1.0	1.0	upstream_gene_variant
chr5	131634707.0	131634897.0										2.43902	5.41051	3.20137										ENSG00000158987,ENSG00000273217	RAPGEF6,ENSG00000273217	1.0,1.0
chr5	131634717.0	131635741.0							9.278185	92.717305	89.48838500000001													ENSG00000158987,ENSG00000158987,ENSG00000273217	RAPGEF6,RAPGEF6,ENSG00000273217	0.5,0.5	0.5		1.0	1.0	upstream_gene_variant
chr5	131634763.0	131635826.0							13.13954	169.1073	165.53156													ENSG00000158987,ENSG00000273217	RAPGEF6,ENSG00000273217	1.0	0.56		1.0	1.0	upstream_gene_variant
chr5	131634928.0	131635540.0													3.329175	7.564214999999999	4.7258700000000005							ENSG00000158987,ENSG00000273217	RAPGEF6,ENSG00000273217	1.0	0.51
chr5	131634991.0	131635356.0													3.27506	7.18545	4.42248							ENSG00000158987,ENSG00000273217	RAPGEF6,ENSG00000273217	0.65,0.65
chr5	131635021.0	131635741.0										13.97238	135.01627	131.14165										ENSG00000158987,ENSG00000273217	RAPGEF6,ENSG00000273217	1.0	0.71		1.0	1.0	upstream_gene_variant
chr5	131635942.0	131636092.0							2.02605	4.42498	2.53707													ENSG00000158987,ENSG00000273217	RAPGEF6,ENSG00000273217	1.0	1.0
chr5	131640575.0	131640792.0													2.72031	4.76963	2.63151							ENSG00000273217	ENSG00000273217	1.0
chr5	131640600.0	131641047.0				4.0631699999999995	12.38929	10.419785																ENSG00000273217	ENSG00000273217	1.0
chr5	131640605.0	131640764.0							3.39775	6.8414	4.719													ENSG00000273217	ENSG00000273217	1.0
chr5	131640605.0	131641066.0				5.270045	20.88089	18.85205																ENSG00000273217	ENSG00000273217	1.0
chr5	131640619.0	131641053.0				3.657575	10.208475	8.285655																ENSG00000273217	ENSG00000273217	1.0
chr5	131641510.0	131641777.0										2.42212	4.67948	2.75226										ENSG00000273217	ENSG00000273217	1.0
chr5	131652608.0	131652770.0													2.72031	4.76963	2.63151							ENSG00000273217,ENSG00000217128	ENSG00000273217,FNIP1	1.0,1.0
chr5	131653047.0	131653245.0													2.86349	5.30183	3.00837							ENSG00000273217,ENSG00000217128	ENSG00000273217,FNIP1	1.0,1.0
chr5	131655477.0	131655737.0													2.93824	5.86127	3.39868							ENSG00000273217,ENSG00000217128	ENSG00000273217,FNIP1	1.0,1.0
chr5	131657369.0	131657544.0										2.88428	4.99607	2.95408										ENSG00000273217,ENSG00000217128	ENSG00000273217,FNIP1	1.0,1.0
chr5	131659038.0	131659231.0										3.05618	8.53756	6.07746										ENSG00000273217,ENSG00000217128	ENSG00000273217,FNIP1	1.0,1.0
chr5	131659485.0	131659773.0							3.96254	9.54687	7.19215													ENSG00000273217,ENSG00000217128	ENSG00000273217,FNIP1	1.0,1.0
chr5	131659520.0	131659746.0										3.10219	8.7113	6.2396										ENSG00000273217,ENSG00000217128	ENSG00000273217,FNIP1	1.0,1.0
chr5	131659536.0	131659757.0							3.04315	5.55986	3.46776				3.30124	7.25768	4.4669							ENSG00000273217,ENSG00000217128	ENSG00000273217,FNIP1	1.0,1.0
chr5	131659536.0	131659773.0				3.16192	6.25252	4.45911																ENSG00000273217,ENSG00000217128	ENSG00000273217,FNIP1	1.0,1.0
chr5	131659559.0	131659753.0							2.42696	3.48601	1.71883													ENSG00000273217,ENSG00000217128	ENSG00000273217,FNIP1	1.0,1.0
chr5	131659559.0	131659765.0													4.19314	12.20546	8.46178							ENSG00000273217,ENSG00000217128	ENSG00000273217,FNIP1	1.0,1.0
chr5	131659561.0	131659757.0										2.94408	5.32098	3.12037										ENSG00000273217,ENSG00000217128	ENSG00000273217,FNIP1	1.0,1.0
chr5	131659561.0	131659765.0				4.3386	10.22652	8.25535																ENSG00000273217,ENSG00000217128	ENSG00000273217,FNIP1	1.0,1.0
chr5	131659860.0	131660089.0							3.96254	9.54687	7.19215													ENSG00000273217,ENSG00000217128	ENSG00000273217,FNIP1	1.0,1.0
chr5	131659872.0	131660129.0										3.38983	10.45196	7.85193										ENSG00000273217,ENSG00000217128	ENSG00000273217,FNIP1	1.0,1.0
chr5	131659894.0	131660304.0													2.6764	4.988709999999999	2.8293							ENSG00000273217,ENSG00000217128	ENSG00000273217,FNIP1	1.0,1.0
chr5	131659895.0	131660148.0							2.42696	3.48601	1.71883													ENSG00000273217,ENSG00000217128	ENSG00000273217,FNIP1	1.0,1.0
chr5	131660424.0	131660966.0													2.585565	4.507960000000001	2.42985							ENSG00000273217,ENSG00000217128	ENSG00000273217,FNIP1	1.0,1.0						0.0009748	1.0
chr5	131660559.0	131660724.0										2.63418	4.24306	2.23146										ENSG00000273217,ENSG00000217128	ENSG00000273217,FNIP1	1.0,1.0
chr5	131660626.0	131661052.0										2.73038	6.28102	4.08343										ENSG00000273217,ENSG00000217128	ENSG00000273217,FNIP1	1.0,1.0						0.0009748	1.0
chr5	131660757.0	131660952.0													2.94944	5.70548	3.33669							ENSG00000273217,ENSG00000217128	ENSG00000273217,FNIP1	1.0,1.0						0.0009748	1.0
chr5	131661301.0	131661693.0													3.75839	9.50955	6.2372							ENSG00000273217,ENSG00000217128	ENSG00000273217,FNIP1	1.0,1.0
chr5	131661395.0	131661690.0													3.43618	7.62582	4.72974							ENSG00000273217,ENSG00000217128	ENSG00000273217,FNIP1	1.0,1.0
chr5	131662068.0	131662269.0													3.38505	7.48714	4.65765							ENSG00000273217,ENSG00000217128	ENSG00000273217,FNIP1	1.0,1.0
chr5	131672044.0	131672432.0										3.84571	8.7023	6.35393										ENSG00000273217,ENSG00000217128	ENSG00000273217,FNIP1	1.0,1.0
chr5	131672156.0	131672359.0										3.25399	6.48465	4.14416										ENSG00000273217,ENSG00000217128	ENSG00000273217,FNIP1	1.0,1.0
chr5	131675141.0	131675341.0													3.00666	5.85437	3.40661							ENSG00000273217,ENSG00000217128	ENSG00000273217,FNIP1	1.0,1.0
chr5	131675257.0	131675411.0													2.59275	4.44797	2.44324							ENSG00000273217,ENSG00000217128	ENSG00000273217,FNIP1	1.0,1.0
chr5	131676388.0	131676538.0							2.42696	3.48601	1.71883													ENSG00000273217,ENSG00000217128	ENSG00000273217,FNIP1	1.0,1.0
chr5	131676452.0	131676602.0													2.80308	5.14727	2.93588							ENSG00000273217,ENSG00000217128	ENSG00000273217,FNIP1	1.0,1.0
chr5	131679963.0	131680190.0													2.93824	5.86127	3.39868							ENSG00000273217,ENSG00000217128	ENSG00000273217,FNIP1	1.0,1.0
chr5	131679976.0	131680190.0										2.94408	5.32098	3.12037										ENSG00000273217,ENSG00000217128	ENSG00000273217,FNIP1	1.0,1.0
chr5	131679976.0	131680192.0										4.32643	10.80022	8.36439										ENSG00000273217,ENSG00000217128	ENSG00000273217,FNIP1	1.0,1.0
chr5	131679976.0	131680232.0				4.16506	9.50259	7.55087																ENSG00000273217,ENSG00000217128	ENSG00000273217,FNIP1	1.0,1.0
chr5	131679986.0	131680194.0													2.72031	4.76963	2.63151							ENSG00000273217,ENSG00000217128	ENSG00000273217,FNIP1	1.0,1.0
chr5	131679986.0	131680237.0				5.42044	16.89884	14.83342																ENSG00000273217,ENSG00000217128	ENSG00000273217,FNIP1	1.0,1.0
chr5	131680001.0	131680240.0				4.84068	15.51221	13.54289																ENSG00000273217,ENSG00000217128	ENSG00000273217,FNIP1	1.0,1.0
chr5	131680042.0	131680192.0							2.42696	3.48601	1.71883													ENSG00000273217,ENSG00000217128	ENSG00000273217,FNIP1	1.0,1.0
chr5	131682248.0	131682467.0										2.72405	4.45151	2.49176										ENSG00000273217,ENSG00000217128	ENSG00000273217,FNIP1	1.0,1.0
chr5	131694828.0	131695044.0							2.58876	3.9868	2.13746													ENSG00000273217,ENSG00000217128	ENSG00000273217,FNIP1	1.0,1.0
chr5	131701058.0	131701215.0										2.52304	5.13612	3.11994										ENSG00000273217,ENSG00000217128	ENSG00000273217,FNIP1	1.0,1.0
chr5	131714510.0	131714660.0													2.57714	4.25874	2.27398							ENSG00000273217,ENSG00000217128	ENSG00000273217,FNIP1	1.0,1.0
chr5	131718527.0	131718768.0										2.47923	3.73894	1.84006										ENSG00000273217,ENSG00000217128	ENSG00000273217,FNIP1	1.0,1.0
chr5	131737403.0	131737634.0							2.42696	3.48601	1.71883													ENSG00000273217,ENSG00000217128	ENSG00000273217,FNIP1	1.0,1.0
chr5	131745330.0	131745532.0				3.53239	8.60118	6.77538																ENSG00000273217,ENSG00000217128	ENSG00000273217,FNIP1	1.0,1.0
chr5	131745337.0	131745487.0				2.71022	4.58182	2.88111																ENSG00000273217,ENSG00000217128	ENSG00000273217,FNIP1	1.0,1.0
chr5	131745661.0	131746087.0				5.10234	17.04275	15.05016																ENSG00000273217,ENSG00000217128	ENSG00000273217,FNIP1	1.0,1.0
chr5	131745666.0	131746034.0				5.1193	15.29685	13.25942																ENSG00000273217,ENSG00000217128	ENSG00000273217,FNIP1	1.0,1.0
chr5	131745671.0	131745916.0				5.72695	16.57395	14.47025																ENSG00000273217,ENSG00000217128	ENSG00000273217,FNIP1	1.0,1.0
chr5	131749200.0	131749411.0				4.21589	10.80197	8.85933																ENSG00000273217,ENSG00000217128	ENSG00000273217,FNIP1	1.0,1.0
chr5	131749200.0	131749443.0				5.62565	20.2324	18.19652																ENSG00000273217,ENSG00000217128	ENSG00000273217,FNIP1	1.0,1.0
chr5	131749216.0	131749377.0				3.81797	8.10758	6.19767																ENSG00000273217,ENSG00000217128	ENSG00000273217,FNIP1	1.0,1.0
chr5	131749227.0	131749399.0							3.35292	6.95345	4.74922													ENSG00000273217,ENSG00000217128	ENSG00000273217,FNIP1	1.0,1.0
chr5	131749231.0	131749393.0													2.67113	4.80522	2.61746							ENSG00000273217,ENSG00000217128	ENSG00000273217,FNIP1	1.0,1.0
chr5	131749740.0	131750209.0													3.57936	8.25176	5.21485							ENSG00000273217,ENSG00000217128	ENSG00000273217,FNIP1	1.0,1.0
chr5	131754112.0	131754262.0										2.42212	4.67948	2.75226										ENSG00000273217,ENSG00000217128	ENSG00000273217,FNIP1	1.0,1.0
chr5	131754236.0	131754386.0													2.72031	4.76963	2.63151							ENSG00000273217,ENSG00000217128	ENSG00000273217,FNIP1	1.0,1.0
chr5	131757335.0	131757576.0													2.80469	5.32355	2.99547							ENSG00000273217,ENSG00000217128	ENSG00000273217,FNIP1	1.0,1.0
chr5	131757763.0	131757958.0													3.00214	6.03368	3.57549							ENSG00000273217,ENSG00000217128	ENSG00000273217,FNIP1	1.0,1.0
chr5	131758842.0	131758992.0													2.53757	4.30715	2.26352							ENSG00000273217,ENSG00000217128	ENSG00000273217,FNIP1	1.0,1.0
chr5	131763292.0	131763706.0				3.01135	5.67488	3.90945																ENSG00000273217,ENSG00000217128	ENSG00000273217,FNIP1	1.0,1.0
chr5	131769904.0	131770240.0				3.47088	6.78805	4.92538																ENSG00000273217,ENSG00000217128	ENSG00000273217,FNIP1	1.0,1.0
chr5	131769904.0	131770290.0				3.76419	8.75076	6.86448																ENSG00000273217,ENSG00000217128	ENSG00000273217,FNIP1	1.0,1.0
chr5	131770085.0	131770279.0				3.00907	6.24417	4.50048																ENSG00000273217,ENSG00000217128	ENSG00000273217,FNIP1	1.0,1.0
chr5	131771850.0	131772283.0				2.7767	4.40446	2.66454																ENSG00000273217,ENSG00000217128	ENSG00000273217,FNIP1	1.0,1.0
chr5	131772561.0	131772716.0													3.14983	6.42641	3.82564							ENSG00000273217,ENSG00000217128	ENSG00000273217,FNIP1	1.0,1.0
chr5	131772566.0	131772896.0				2.71022	4.58182	2.88111																ENSG00000273217,ENSG00000217128	ENSG00000273217,FNIP1	1.0,1.0
chr5	131772620.0	131772920.0				2.95025	4.96578	3.1903																ENSG00000273217,ENSG00000217128	ENSG00000273217,FNIP1	1.0,1.0
chr5	131773326.0	131773476.0				2.87824	5.69795	3.97906																ENSG00000273217,ENSG00000217128	ENSG00000273217,FNIP1	1.0,1.0
chr5	131773844.0	131774097.0				3.61362	8.09954	6.23419																ENSG00000273217,ENSG00000217128	ENSG00000273217,FNIP1	1.0,1.0
chr5	131773849.0	131774130.0				3.79405	9.87456	8.01489																ENSG00000273217,ENSG00000217128	ENSG00000273217,FNIP1	1.0,1.0
chr5	131786848.0	131787497.0				4.96873	14.51435	12.49151																ENSG00000273217,ENSG00000217128	ENSG00000273217,FNIP1	1.0,1.0
chr5	131786947.0	131787351.0													2.72921	4.95654	2.80222							ENSG00000273217,ENSG00000217128	ENSG00000273217,FNIP1	1.0,1.0
chr5	131787030.0	131787514.0				5.03278	13.28367	11.24209																ENSG00000273217,ENSG00000217128	ENSG00000273217,FNIP1	1.0,1.0
chr5	131787083.0	131787507.0													2.53757	4.30715	2.26352							ENSG00000273217,ENSG00000217128	ENSG00000273217,FNIP1	1.0,1.0
chr5	131787145.0	131787295.0										2.47923	3.73894	1.84006										ENSG00000273217,ENSG00000217128	ENSG00000273217,FNIP1	1.0,1.0
chr5	131787868.0	131788048.0				2.86079	5.11766	3.38298																ENSG00000273217,ENSG00000217128	ENSG00000273217,FNIP1	1.0,1.0
chr5	131789747.0	131789983.0													3.00214	6.03368	3.57549							ENSG00000273217,ENSG00000217128	ENSG00000273217,FNIP1	1.0,1.0
chr5	131789795.0	131790021.0										2.78913	4.77079	2.6581										ENSG00000273217,ENSG00000217128	ENSG00000273217,FNIP1	1.0,1.0
chr5	131789815.0	131790021.0													3.00666	5.85437	3.40661							ENSG00000273217,ENSG00000217128	ENSG00000273217,FNIP1	1.0,1.0
chr5	131790201.0	131790354.0							2.42696	3.48601	1.71883													ENSG00000273217,ENSG00000217128	ENSG00000273217,FNIP1	1.0,1.0
chr5	131796300.0	131797674.0				7.0972575	260.7740425	258.0206275																ENSG00000273217,ENSG00000273217,ENSG00000217128	ENSG00000273217,ENSG00000273217,FNIP1	0.5,0.5	0.5
chr5	131796300.0	131797741.0				7.104190000000001	181.170565	178.299875																ENSG00000273217,ENSG00000217128,ENSG00000217128	ENSG00000273217,FNIP1,FNIP1	0.5	0.53,0.53
chr5	131796303.0	131797739.0				7.2875025	219.2174975	216.19853																ENSG00000273217,ENSG00000217128,ENSG00000217128	ENSG00000273217,FNIP1,FNIP1	0.5	0.53,0.53
chr5	131796305.0	131796757.0										2.22482	5.63715	3.53397										ENSG00000273217,ENSG00000217128	ENSG00000273217,FNIP1	1.0,1.0
chr5	131796380.0	131796570.0													2.59275	4.44797	2.44324							ENSG00000273217,ENSG00000217128	ENSG00000273217,FNIP1	1.0,1.0
chr5	131796383.0	131796565.0							1.97441	3.50921	1.72319													ENSG00000273217,ENSG00000217128	ENSG00000273217,FNIP1	1.0,1.0
chr5	131796420.0	131796580.0													2.56542	5.27029	2.99547							ENSG00000273217,ENSG00000217128	ENSG00000273217,FNIP1	1.0,1.0
chr5	131796471.0	131797541.0										9.406045	103.33836	99.99663										ENSG00000273217,ENSG00000217128	ENSG00000273217,FNIP1	0.51	0.52
chr5	131796673.0	131797721.0							18.59938	291.12164	286.98297													ENSG00000273217,ENSG00000217128	ENSG00000273217,FNIP1		0.7,0.7
chr5	131796676.0	131797574.0							8.596175	90.75222	87.768045													ENSG00000273217,ENSG00000217128	ENSG00000273217,FNIP1		0.66,0.66
chr5	131796681.0	131797674.0										18.13695	258.68158	254.05449										ENSG00000273217,ENSG00000217128	ENSG00000273217,FNIP1		0.7,0.7
chr5	131796688.0	131797728.0							9.36232	98.53401	95.486225													ENSG00000273217,ENSG00000217128	ENSG00000273217,FNIP1		0.72,0.72
chr5	131796769.0	131797332.0													7.85314	44.18979	39.86498							ENSG00000273217,ENSG00000217128	ENSG00000273217,FNIP1		0.62,0.62
chr5	131796860.0	131797574.0										12.52887	158.23099	153.91158										ENSG00000273217,ENSG00000217128	ENSG00000273217,FNIP1		0.83,0.83
chr5	131796943.0	131797342.0													5.41272	18.39352	14.32086							ENSG00000273217,ENSG00000217128	ENSG00000273217,FNIP1		0.9,0.9
chr5	131796970.0	131797317.0													4.36674	12.43589	8.64524							ENSG00000273217,ENSG00000217128	ENSG00000273217,FNIP1		0.96,0.96
chr5	131803609.0	131803945.0													3.54798	8.40615	5.34661
chr5	131803631.0	131803945.0										3.53226	10.51752	7.90703
chr5	131803675.0	131803882.0							3.20051	6.35017	4.19687
chr5	131803720.0	131803888.0													3.0718	6.41761	3.82853
chr5	131807524.0	131807692.0										2.46305	4.94486	2.98381										ENSG00000239642	MEIKIN	1.0
chr5	131808821.0	131809131.0													3.06258	6.39222	3.87001							ENSG00000239642	MEIKIN	1.0
chr5	131812380.0	131812563.0													2.93758	6.22987	3.70958							ENSG00000239642	MEIKIN	1.0
chr5	131812893.0	131813046.0										2.63418	4.24306	2.23146										ENSG00000239642	MEIKIN	1.0
chr5	131814674.0	131814835.0										2.52304	5.13612	3.11994										ENSG00000239642	MEIKIN	1.0
chr5	131814692.0	131815069.0													3.17662	7.11903	4.39681							ENSG00000239642	MEIKIN	1.0
chr5	131814766.0	131815644.0				8.475325	51.556855	49.23246																ENSG00000239642	MEIKIN	1.0
chr5	131814769.0	131815413.0				12.7884	75.41287	72.77065																ENSG00000239642	MEIKIN	1.0
chr5	131814797.0	131815069.0													3.0323	6.30858	3.80114							ENSG00000239642	MEIKIN	1.0
chr5	131814809.0	131815416.0				17.1926	139.50301	136.80771																ENSG00000239642	MEIKIN	1.0
chr5	131815652.0	131815841.0													2.59067	4.59368	2.49791							ENSG00000239642	MEIKIN	1.0
chr5	131818444.0	131818597.0										3.52524	7.38938	5.11599										ENSG00000239642	MEIKIN	1.0
chr5	131825030.0	131825212.0										2.72489	6.09774	3.91889										ENSG00000239642	MEIKIN	1.0
chr5	131825412.0	131825677.0										2.63418	4.24306	2.23146										ENSG00000239642	MEIKIN	1.0
chr5	131825451.0	131825866.0													2.863485	5.312	3.01906							ENSG00000239642	MEIKIN	1.0
chr5	131825514.0	131825792.0										2.62397	5.60905	3.50889										ENSG00000239642	MEIKIN	1.0
chr5	131825527.0	131825677.0							2.72282	4.44868	2.4931													ENSG00000239642	MEIKIN	1.0
chr5	131830030.0	131830192.0				3.1399	6.80826	5.04176																ENSG00000239642	MEIKIN	1.0
chr5	131841180.0	131841330.0										2.52304	5.13612	3.11994										ENSG00000239642	MEIKIN	1.0
chr5	131857367.0	131857644.0							2.59089	4.1418	2.2739													ENSG00000239642	MEIKIN	1.0
chr5	131857383.0	131857625.0													3.41152	7.7875	4.87466							ENSG00000239642	MEIKIN	1.0
chr5	131857383.0	131857957.0										2.72405	4.45151	2.49176										ENSG00000239642	MEIKIN	1.0
chr5	131857385.0	131858097.0				3.61362	8.09954	6.23419																ENSG00000239642	MEIKIN	1.0
chr5	131857447.0	131858169.0				3.79405	9.87456	8.01489																ENSG00000239642	MEIKIN	1.0
chr5	131857459.0	131857980.0							2.75056	4.51255	2.59129													ENSG00000239642	MEIKIN	1.0
chr5	131857736.0	131858258.0													2.72031	4.76963	2.63151							ENSG00000239642	MEIKIN	1.0
chr5	131857795.0	131858037.0										3.12858	8.19997	5.76339										ENSG00000239642	MEIKIN	1.0
chr5	131857987.0	131858169.0							2.72282	4.44868	2.4931													ENSG00000239642	MEIKIN	1.0
chr5	131865857.0	131866719.0													2.72921	4.95654	2.80222							ENSG00000239642	MEIKIN	1.0
chr5	131865998.0	131866373.0													2.53757	4.30715	2.26352							ENSG00000239642	MEIKIN	1.0
chr5	131866030.0	131866383.0													3.29301	7.01714	4.26695							ENSG00000239642	MEIKIN	1.0
chr5	131866250.0	131866448.0										2.92673	7.12029	4.801										ENSG00000239642	MEIKIN	1.0
chr5	131866508.0	131866714.0													2.57714	4.25874	2.27398							ENSG00000239642	MEIKIN	1.0
chr5	131867265.0	131867548.0													3.54798	8.40615	5.34661							ENSG00000239642	MEIKIN	1.0
chr5	131867267.0	131867479.0													3.29301	7.01714	4.26695							ENSG00000239642	MEIKIN	1.0
chr5	131877725.0	131878164.0										3.53226	10.51752	7.90703										ENSG00000239642	MEIKIN	1.0
chr5	131877744.0	131878062.0							2.72282	4.44868	2.4931													ENSG00000239642	MEIKIN	1.0
chr5	131877884.0	131878066.0										2.63418	4.24306	2.23146										ENSG00000239642	MEIKIN	1.0
chr5	131877904.0	131878142.0													3.1386	6.60061	3.98971							ENSG00000239642	MEIKIN	1.0
chr5	131877977.0	131878164.0				2.86079	5.11766	3.38298																ENSG00000239642	MEIKIN	1.0
chr5	131877987.0	131878164.0													3.0718	6.41761	3.82853							ENSG00000239642	MEIKIN	1.0
chr5	131884175.0	131884340.0							2.91236	5.062	3.07886													ENSG00000239642	MEIKIN	1.0
chr5	131884180.0	131884445.0										2.72405	4.45151	2.49176										ENSG00000239642	MEIKIN	1.0
chr5	131884483.0	131884645.0							2.75056	4.51255	2.59129													ENSG00000239642	MEIKIN	1.0
chr5	131900367.0	131900726.0							2.42696	3.48601	1.71883													ENSG00000239642	MEIKIN	1.0
chr5	131900576.0	131901668.0													3.684435	9.320745	6.2301850000000005							ENSG00000239642	MEIKIN	1.0
chr5	131900598.0	131900950.0										2.52304	5.13612	3.11994										ENSG00000239642	MEIKIN	1.0
chr5	131900689.0	131901203.0				2.95025	4.96578	3.1903																ENSG00000239642	MEIKIN	1.0
chr5	131900703.0	131901363.0				3.61362	8.09954	6.23419																ENSG00000239642	MEIKIN	1.0
chr5	131900779.0	131901519.0													2.60435	4.556185	2.44049							ENSG00000239642	MEIKIN	1.0
chr5	131900792.0	131901517.0							3.048106666666667	5.853490000000001	3.7921333333333336													ENSG00000239642	MEIKIN	1.0
chr5	131900869.0	131901581.0							3.478645	7.448695	5.379375													ENSG00000239642	MEIKIN	1.0
chr5	131900893.0	131901636.0													3.293005	7.026115	4.27769							ENSG00000239642	MEIKIN	1.0
chr5	131901013.0	131901484.0										2.47923	3.73894	1.84006										ENSG00000239642	MEIKIN	1.0
chr5	131901106.0	131901554.0							3.52365	7.38541	5.15114													ENSG00000239642	MEIKIN	1.0
chr5	131901199.0	131901484.0										3.2295	8.76016	6.27299										ENSG00000239642	MEIKIN	1.0
chr5	131915327.0	131915632.0													2.72031	4.76963	2.63151							ENSG00000239642,ENSG00000281938	MEIKIN,ENSG00000281938	1.0,1.0
chr5	131916330.0	131916494.0													3.00666	5.85437	3.40661							ENSG00000239642,ENSG00000281938	MEIKIN,ENSG00000281938	1.0,1.0
chr5	131916365.0	131916579.0										2.72489	6.09774	3.91889										ENSG00000239642,ENSG00000281938	MEIKIN,ENSG00000281938	1.0,1.0
chr5	131917893.0	131918095.0							3.20332	6.14818	4.00148													ENSG00000239642,ENSG00000281938	MEIKIN,ENSG00000281938	1.0,1.0
chr5	131920710.0	131920893.0													2.57714	4.25874	2.27398							ENSG00000239642,ENSG00000281938	MEIKIN,ENSG00000281938	1.0,1.0
chr5	131925108.0	131925258.0													2.72031	4.76963	2.63151							ENSG00000239642,ENSG00000281938	MEIKIN,ENSG00000281938	1.0,1.0
chr5	131931230.0	131931513.0										2.42212	4.67948	2.75226										ENSG00000239642,ENSG00000281938	MEIKIN,ENSG00000281938	1.0,1.0
chr5	131931421.0	131931677.0										2.63418	4.24306	2.23146										ENSG00000239642,ENSG00000281938	MEIKIN,ENSG00000281938	1.0,1.0
chr5	131935884.0	131936039.0							2.91236	5.062	3.07886													ENSG00000239642,ENSG00000281938	MEIKIN,ENSG00000281938	1.0,1.0
chr5	131936586.0	131936784.0										2.42212	4.67948	2.75226										ENSG00000239642,ENSG00000281938	MEIKIN,ENSG00000281938	1.0,1.0
chr5	131937519.0	131937685.0													2.59275	4.44797	2.44324							ENSG00000239642,ENSG00000281938	MEIKIN,ENSG00000281938	1.0,1.0
chr5	131945056.0	131945689.0										3.633185	11.274125000000002	8.66969										ENSG00000239642,ENSG00000281938	MEIKIN,ENSG00000281938	0.96,0.96			1.0	0.0	intron_variant	0.002096	1.0
chr5	131945076.0	131945241.0													3.0718	6.41761	3.82853							ENSG00000239642,ENSG00000281938	MEIKIN,ENSG00000281938	1.0,1.0						0.002096	1.0
chr5	131945114.0	131945591.0							3.124305	6.118375	4.0176750000000006													ENSG00000239642,ENSG00000281938	MEIKIN,ENSG00000281938	1.0,1.0			1.0	0.0	intron_variant	0.002096	1.0
chr5	131945114.0	131945707.0													3.537455	8.446335	5.424585							ENSG00000239642,ENSG00000281938	MEIKIN,ENSG00000281938	0.93,0.93			1.0	0.0	intron_variant	0.002096	1.0
chr5	131945233.0	131945660.0							3.55955	7.47498	5.31745													ENSG00000239642,ENSG00000281938	MEIKIN,ENSG00000281938	1.0,1.0			1.0	0.0	intron_variant
chr5	131945233.0	131945737.0													2.59275	4.44797	2.44324							ENSG00000239642,ENSG00000281938	MEIKIN,ENSG00000281938	0.85,0.85			1.0	0.0	intron_variant
chr5	131945286.0	131945681.0				3.53239	8.60118	6.77538																ENSG00000239642,ENSG00000281938	MEIKIN,ENSG00000281938	0.95,0.95
chr5	131945366.0	131945776.0										2.7240450000000003	4.46335	2.5093699999999997										ENSG00000239642,ENSG00000281938	MEIKIN,ENSG00000281938	0.72,0.72
chr5	131945410.0	131945732.0							3.04315	5.55986	3.46776													ENSG00000239642,ENSG00000281938	MEIKIN,ENSG00000281938	0.79,0.79
chr5	131945921.0	131946085.0													2.59275	4.44797	2.44324							ENSG00000239642,ENSG00000281938	MEIKIN,ENSG00000281938	1.0	1.0
chr5	131946000.0	131946160.0							2.56265	3.92802	2.0566													ENSG00000239642,ENSG00000281938	MEIKIN,ENSG00000281938	1.0	1.0
chr5	131946634.0	131946971.0										2.56381	3.93063	2.06466										ENSG00000239642,ENSG00000281938	MEIKIN,ENSG00000281938	1.0	1.0
chr5	131953406.0	131953588.0							2.91236	5.062	3.07886													ENSG00000281938,ENSG00000164398	ENSG00000281938,ACSL6	1.0,1.0
chr5	131954594.0	131954756.0													2.86567	5.4854	3.17998							ENSG00000281938,ENSG00000164398	ENSG00000281938,ACSL6	1.0,1.0
chr5	131957779.0	131958074.0										2.78913	4.77079	2.6581										ENSG00000281938,ENSG00000164398	ENSG00000281938,ACSL6	1.0,1.0
chr5	131958997.0	131959166.0										2.88428	4.99607	2.95408										ENSG00000281938,ENSG00000164398	ENSG00000281938,ACSL6	1.0,1.0
chr5	131959321.0	131959484.0													2.67113	4.80522	2.61746							ENSG00000281938,ENSG00000164398	ENSG00000281938,ACSL6	1.0,1.0
chr5	131959731.0	131960187.0										3.43306	10.1565	7.57111										ENSG00000281938,ENSG00000164398	ENSG00000281938,ACSL6	1.0,1.0
chr5	131959743.0	131959985.0													3.41152	7.7875	4.87466							ENSG00000281938,ENSG00000164398	ENSG00000281938,ACSL6	1.0,1.0
chr5	131959808.0	131960091.0										2.78913	4.77079	2.6581										ENSG00000281938,ENSG00000164398	ENSG00000281938,ACSL6	1.0,1.0
chr5	131959818.0	131960220.0							2.8829849999999997	5.00427	2.98043													ENSG00000281938,ENSG00000164398	ENSG00000281938,ACSL6	1.0,1.0
chr5	131959845.0	131960243.0				2.95025	4.96578	3.1903																ENSG00000281938,ENSG00000164398	ENSG00000281938,ACSL6	1.0,1.0
chr5	131959874.0	131960262.0				2.71022	4.58182	2.88111																ENSG00000281938,ENSG00000164398	ENSG00000281938,ACSL6	1.0,1.0
chr5	131959901.0	131960051.0							2.59089	4.1418	2.2739													ENSG00000281938,ENSG00000164398	ENSG00000281938,ACSL6	1.0,1.0
chr5	131962776.0	131963246.0				3.16192	6.25252	4.45911																ENSG00000281938,ENSG00000164398	ENSG00000281938,ACSL6	1.0,1.0
chr5	131962779.0	131962971.0							2.88809	5.36441	3.32296													ENSG00000281938,ENSG00000164398	ENSG00000281938,ACSL6	1.0,1.0
chr5	131962882.0	131963032.0										2.39774	3.68338	1.8895										ENSG00000281938,ENSG00000164398	ENSG00000281938,ACSL6	1.0,1.0
chr5	131963072.0	131963246.0							2.72	4.44218	2.55279													ENSG00000281938,ENSG00000164398	ENSG00000281938,ACSL6	1.0,1.0
chr5	131964631.0	131964985.0										2.91971	5.44455	3.36296										ENSG00000281938,ENSG00000164398	ENSG00000281938,ACSL6	1.0,1.0
chr5	131964706.0	131965223.0							2.86944	5.327175	3.293995													ENSG00000281938,ENSG00000164398	ENSG00000281938,ACSL6	1.0,1.0
chr5	131964802.0	131965340.0							3.16957	6.06586	4.00565													ENSG00000281938,ENSG00000164398	ENSG00000281938,ACSL6	1.0,1.0
chr5	131964816.0	131965096.0										2.43379	3.76974	1.86609										ENSG00000281938,ENSG00000164398	ENSG00000281938,ACSL6	1.0,1.0
chr5	131964845.0	131965150.0													2.51497	4.5361	2.515							ENSG00000281938,ENSG00000164398	ENSG00000281938,ACSL6	1.0,1.0
chr5	131964960.0	131965140.0							2.72282	4.44868	2.4931													ENSG00000281938,ENSG00000164398	ENSG00000281938,ACSL6	1.0,1.0
chr5	131965078.0	131965228.0										2.52039	3.97571	2.10438										ENSG00000281938,ENSG00000164398	ENSG00000281938,ACSL6	1.0,1.0
chr5	131966295.0	131966512.0										2.91971	5.44455	3.36296										ENSG00000281938,ENSG00000164398	ENSG00000281938,ACSL6	1.0,1.0
chr5	131966629.0	131967021.0							2.72	4.44218	2.4931													ENSG00000281938,ENSG00000164398	ENSG00000281938,ACSL6	1.0,1.0
chr5	131966801.0	131966970.0							2.82318	5.02513	3.06556													ENSG00000281938,ENSG00000164398	ENSG00000281938,ACSL6	1.0,1.0
chr5	131967892.0	131968094.0													2.3622	4.1087	2.15975							ENSG00000281938,ENSG00000164398	ENSG00000281938,ACSL6	1.0,1.0
chr5	131969680.0	131969928.0							2.56583	4.3794	2.46029													ENSG00000281938,ENSG00000164398	ENSG00000281938,ACSL6	1.0,1.0
chr5	131970165.0	131970392.0				3.00907	6.24417	4.50048																ENSG00000281938,ENSG00000164398	ENSG00000281938,ACSL6	1.0,1.0
chr5	131971484.0	131971634.0										2.28717	3.53597	1.71737										ENSG00000281938,ENSG00000164398	ENSG00000281938,ACSL6	1.0,1.0
chr5	131971523.0	131971673.0										2.33874	5.29452	3.25956										ENSG00000281938,ENSG00000164398	ENSG00000281938,ACSL6	1.0,1.0
chr5	131973148.0	131974005.0							2.46756	4.127046666666666	2.2652													ENSG00000281938,ENSG00000164398	ENSG00000281938,ACSL6	1.0,1.0
chr5	131973169.0	131973383.0										2.55102	4.4886	2.5249										ENSG00000281938,ENSG00000164398	ENSG00000281938,ACSL6	1.0,1.0
chr5	131973263.0	131973829.0							2.73823	5.80943	3.71146													ENSG00000281938,ENSG00000164398	ENSG00000281938,ACSL6	1.0,1.0
chr5	131973335.0	131973562.0													2.76155	6.04955	3.56649							ENSG00000281938,ENSG00000164398	ENSG00000281938,ACSL6	1.0,1.0
chr5	131973358.0	131973715.0													2.7668	6.40391	3.87996							ENSG00000281938,ENSG00000164398	ENSG00000281938,ACSL6	1.0,1.0
chr5	131973407.0	131973749.0										2.83019	8.54021	6.07981										ENSG00000281938,ENSG00000164398	ENSG00000281938,ACSL6	1.0,1.0
chr5	131973499.0	131973982.0										2.639085	4.96778	2.89632										ENSG00000281938,ENSG00000164398	ENSG00000281938,ACSL6	1.0,1.0
chr5	131974467.0	131974623.0										2.46114	4.11046	2.22373										ENSG00000281938,ENSG00000164398	ENSG00000281938,ACSL6	1.0,1.0
chr5	131974488.0	131974665.0							3.04956	6.55205	4.45418													ENSG00000281938,ENSG00000164398	ENSG00000281938,ACSL6	1.0,1.0
chr5	131974586.0	131974833.0										2.42511	6.02978	3.88312										ENSG00000281938,ENSG00000164398	ENSG00000281938,ACSL6	1.0,1.0
chr5	131975163.0	131975891.0				3.592823333333333	9.042486666666669	7.181866666666667																ENSG00000281938,ENSG00000164398	ENSG00000281938,ACSL6	1.0,1.0
chr5	131975275.0	131975842.0				3.07298	6.61881	4.86589																ENSG00000281938,ENSG00000164398	ENSG00000281938,ACSL6	1.0,1.0
chr5	131975308.0	131975472.0							2.30011	3.93268	2.12435													ENSG00000281938,ENSG00000164398	ENSG00000281938,ACSL6	1.0,1.0
chr5	131975373.0	131975775.0							3.2974	7.68411	5.51897													ENSG00000281938,ENSG00000164398	ENSG00000281938,ACSL6	1.0,1.0
chr5	131975489.0	131975866.0				4.06435	9.25369	7.313																ENSG00000281938,ENSG00000164398	ENSG00000281938,ACSL6	1.0,1.0
chr5	131975654.0	131975856.0										2.87425	6.04538	3.75667										ENSG00000281938,ENSG00000164398	ENSG00000281938,ACSL6	1.0,1.0
chr5	131976863.0	131977390.0				2.74463	5.49588	3.79409																ENSG00000281938,ENSG00000164398	ENSG00000281938,ACSL6	1.0,1.0
chr5	131976930.0	131977106.0										2.34279	3.80222	1.99303										ENSG00000281938,ENSG00000164398	ENSG00000281938,ACSL6	1.0,1.0
chr5	131977045.0	131977471.0				4.31869	11.38403	9.38705																ENSG00000281938,ENSG00000164398	ENSG00000281938,ACSL6	1.0,1.0
chr5	131980850.0	131981072.0				2.75562	4.85772	3.09979																ENSG00000281938,ENSG00000164398	ENSG00000281938,ACSL6	1.0,1.0
chr5	131981668.0	131981851.0													2.2686	4.31486	2.27013							ENSG00000281938,ENSG00000164398	ENSG00000281938,ACSL6	1.0,1.0
chr5	131982495.0	131982673.0							2.29621	3.80065	2.00149													ENSG00000281938,ENSG00000164398	ENSG00000281938,ACSL6	1.0,1.0
chr5	131983594.0	131983766.0							2.28928	4.02208	2.20301													ENSG00000281938,ENSG00000164398	ENSG00000281938,ACSL6	1.0,1.0
chr5	131983596.0	131983891.0							2.37453	4.27261	2.39798													ENSG00000281938,ENSG00000164398	ENSG00000281938,ACSL6	1.0,1.0
chr5	131983631.0	131983833.0													2.21141	4.12682	2.17459							ENSG00000281938,ENSG00000164398	ENSG00000281938,ACSL6	1.0,1.0
chr5	131983649.0	131983824.0													2.43024	5.10924	2.90569							ENSG00000281938,ENSG00000164398	ENSG00000281938,ACSL6	1.0,1.0
chr5	131984611.0	131984817.0							2.25933	4.05051	2.22812													ENSG00000281938,ENSG00000164398	ENSG00000281938,ACSL6	1.0,1.0
chr5	131985175.0	131985325.0										2.60552	5.39657	3.18862										ENSG00000281938,ENSG00000164398	ENSG00000281938,ACSL6	1.0,1.0
chr5	131985185.0	131985397.0										2.30348	6.24522	4.05133										ENSG00000281938,ENSG00000164398	ENSG00000281938,ACSL6	1.0,1.0
chr5	131987737.0	131987906.0										2.12134	3.82843	2.01591										ENSG00000281938,ENSG00000164398	ENSG00000281938,ACSL6	1.0,1.0
chr5	131988300.0	131988499.0													2.21766	4.37226	2.31743							ENSG00000281938,ENSG00000164398	ENSG00000281938,ACSL6	1.0,1.0
chr5	131988440.0	131988629.0													2.36862	5.53836	3.20155							ENSG00000281938,ENSG00000164398	ENSG00000281938,ACSL6	1.0,1.0
chr5	131991026.0	131991309.0							2.81307	7.0792	4.86978													ENSG00000281938,ENSG00000164398	ENSG00000281938,ACSL6	1.0,1.0
chr5	131991066.0	131991292.0													2.57327	6.93741	4.24791							ENSG00000281938,ENSG00000164398	ENSG00000281938,ACSL6	1.0,1.0
chr5	131991069.0	131991399.0													2.24566	5.16106	2.96925							ENSG00000281938,ENSG00000164398	ENSG00000281938,ACSL6	1.0,1.0
chr5	131991082.0	131991307.0										2.08388	5.16676	3.14687										ENSG00000281938,ENSG00000164398	ENSG00000281938,ACSL6	1.0,1.0
chr5	131992405.0	131992763.0				3.05981	10.51976	8.65013																ENSG00000281938,ENSG00000164398	ENSG00000281938,ACSL6	1.0,1.0			1.0	0.0	intron_variant
chr5	131994680.0	131994994.0				2.38589	4.43612	2.69498																ENSG00000281938,ENSG00000164398	ENSG00000281938,ACSL6	1.0,1.0
chr5	131994864.0	131995132.0							2.28814	4.61862	2.64752													ENSG00000281938,ENSG00000164398	ENSG00000281938,ACSL6	1.0,1.0
chr5	131995251.0	131995455.0													2.2187	5.2732	3.06068							ENSG00000281938,ENSG00000164398	ENSG00000281938,ACSL6	1.0,1.0
chr5	131995928.0	131996088.0													2.12841	4.36568	2.3599							ENSG00000281938,ENSG00000164398	ENSG00000281938,ACSL6	1.0,1.0
chr5	131997414.0	131997570.0										2.21797	4.59798	2.6233										ENSG00000281938,ENSG00000164398	ENSG00000281938,ACSL6	1.0,1.0
chr5	131999590.0	131999850.0							2.64051	7.06774	4.93589													ENSG00000281938,ENSG00000164398	ENSG00000281938,ACSL6	1.0,1.0
chr5	131999999.0	132000394.0							2.76243	7.56735	5.40653													ENSG00000281938,ENSG00000164398	ENSG00000281938,ACSL6	1.0,1.0
chr5	132000064.0	132000438.0										2.81042	11.2107	8.56361										ENSG00000281938,ENSG00000164398	ENSG00000281938,ACSL6	1.0,1.0
chr5	132000089.0	132000383.0										3.05029	9.10342	6.73933										ENSG00000281938,ENSG00000164398	ENSG00000281938,ACSL6	1.0,1.0
chr5	132000091.0	132000298.0										2.4839	5.29221	3.12037										ENSG00000281938,ENSG00000164398	ENSG00000281938,ACSL6	1.0,1.0
chr5	132002106.0	132002470.0				4.33071	19.33344	17.23188																ENSG00000281938,ENSG00000164398	ENSG00000281938,ACSL6	1.0,1.0
chr5	132002107.0	132002472.0				4.8746	26.6391	24.53158																ENSG00000281938,ENSG00000164398	ENSG00000281938,ACSL6	1.0,1.0
chr5	132002112.0	132002437.0				4.16869	15.04911	12.97354																ENSG00000281938,ENSG00000164398	ENSG00000281938,ACSL6	1.0,1.0
chr5	132004750.0	132004900.0										2.2969	4.6491	2.58593										ENSG00000281938,ENSG00000164398	ENSG00000281938,ACSL6	1.0,1.0
chr5	132005564.0	132005784.0										2.14345	4.00642	2.13158										ENSG00000281938,ENSG00000164398	ENSG00000281938,ACSL6	1.0,1.0
chr5	132005706.0	132005941.0													2.41935	5.47258	3.11975							ENSG00000281938,ENSG00000164398	ENSG00000281938,ACSL6	1.0,1.0
chr5	132007516.0	132007674.0													2.44383	5.69994	3.35531							ENSG00000281938,ENSG00000164398	ENSG00000281938,ACSL6	1.0,1.0
chr5	132007538.0	132008501.0				5.387335	56.022925	53.746694999999995																ENSG00000281938,ENSG00000164398	ENSG00000281938,ACSL6	1.0,1.0
chr5	132007813.0	132008331.0							5.0882	29.92648	27.2929													ENSG00000281938,ENSG00000164398	ENSG00000281938,ACSL6	1.0,1.0
chr5	132007819.0	132008135.0										4.61861	24.25936	21.51578										ENSG00000281938,ENSG00000164398	ENSG00000281938,ACSL6	1.0,1.0
chr5	132007819.0	132008336.0				5.146505	43.75839	41.563550000000006																ENSG00000281938,ENSG00000164398	ENSG00000281938,ACSL6	1.0,1.0
chr5	132007819.0	132008353.0				6.16256	87.70551	85.406965																ENSG00000281938,ENSG00000164398	ENSG00000281938,ACSL6	1.0,1.0
chr5	132007840.0	132008353.0							3.256185	13.61174	11.309575													ENSG00000281938,ENSG00000164398	ENSG00000281938,ACSL6	1.0,1.0
chr5	132007887.0	132008324.0							5.13026	26.17872	23.46012													ENSG00000281938,ENSG00000164398	ENSG00000281938,ACSL6	1.0,1.0
chr5	132007909.0	132008167.0										2.35162	6.72952	4.46545										ENSG00000281938,ENSG00000164398	ENSG00000281938,ACSL6	1.0,1.0
chr5	132007912.0	132008133.0										3.04976	9.29721	6.77231										ENSG00000281938,ENSG00000164398	ENSG00000281938,ACSL6	1.0,1.0
chr5	132009036.0	132009212.0				2.39955	7.10091	5.23026																ENSG00000281938,ENSG00000164398	ENSG00000281938,ACSL6	1.0,1.0
chr5	132009036.0	132009270.0				2.45993	10.54439	8.66882																ENSG00000281938,ENSG00000164398	ENSG00000281938,ACSL6	1.0,1.0
chr5	132009036.0	132009288.0				2.23614	7.04789	5.22352																ENSG00000281938,ENSG00000164398	ENSG00000281938,ACSL6	1.0,1.0
chr5	132011608.0	132012332.0				4.84223	44.59285	42.33359																ENSG00000281938,ENSG00000164398	ENSG00000281938,ACSL6		0.96,0.96
chr5	132011632.0	132011886.0										3.97153	17.03121	14.42647										ENSG00000281938,ENSG00000164398	ENSG00000281938,ACSL6		0.98,0.98
chr5	132011632.0	132012330.0				2.94257	13.2911	11.29421																ENSG00000281938,ENSG00000164398	ENSG00000281938,ACSL6		0.99,0.99
chr5	132011642.0	132012186.0				3.10708	12.65331	10.65363																ENSG00000281938,ENSG00000164398	ENSG00000281938,ACSL6		1.0,1.0
chr5	132011673.0	132011855.0										2.81566	7.2622	4.85754										ENSG00000281938,ENSG00000164398	ENSG00000281938,ACSL6		1.0,1.0
chr5	132012489.0	132013041.0				3.82087	26.84284	24.73376																ENSG00000281938,ENSG00000164398	ENSG00000281938,ACSL6		1.0,1.0
chr5	132012626.0	132012844.0				4.19895	27.23976	25.03232																ENSG00000281938,ENSG00000164398	ENSG00000281938,ACSL6		1.0,1.0
chr5	132012643.0	132012823.0										2.34405	5.31512	3.24493										ENSG00000281938,ENSG00000164398	ENSG00000281938,ACSL6		1.0,1.0
chr5	132012643.0	132012854.0				4.00751	20.27751	18.11528																ENSG00000281938,ENSG00000164398	ENSG00000281938,ACSL6		1.0,1.0
chr5	132012664.0	132012839.0										2.84404	7.19157	4.79093										ENSG00000281938,ENSG00000164398	ENSG00000281938,ACSL6		1.0,1.0
chr5	132012916.0	132013314.0													2.945	8.11264	5.13852							ENSG00000281938,ENSG00000164398	ENSG00000281938,ACSL6		1.0,1.0
chr5	132013165.0	132013585.0													2.31911	4.47992	2.40519							ENSG00000281938,ENSG00000164398	ENSG00000281938,ACSL6		1.0,1.0
chr5	132013370.0	132013581.0													2.52573	5.43394	3.17998							ENSG00000281938,ENSG00000164398	ENSG00000281938,ACSL6		1.0,1.0
chr5	132013404.0	132013565.0				2.14286	4.73337	3.02656																ENSG00000281938,ENSG00000164398	ENSG00000281938,ACSL6		1.0,1.0
chr5	132017916.0	132018132.0							2.43161	3.63018	1.84837
chr5	132017926.0	132018275.0				2.769725	4.475904999999999	2.7415700000000003
chr5	132018311.0	132018461.0							2.48834	3.75968	1.96457
chr5	132020338.0	132020505.0										2.32258	3.62558	1.79262															1.0	0.0	regulatory_region_variant
chr5	132020600.0	132020787.0													2.41518	4.25784	2.26352
chr5	132020995.0	132021189.0				3.15457	6.02915	4.20705
chr5	132022789.0	132023735.0				3.390695	10.281045	8.459175
chr5	132022958.0	132023115.0				3.38505	7.48714	5.59888
chr5	132022960.0	132023123.0				3.42992	8.76061	6.87414
chr5	132023289.0	132023454.0													2.56158	5.40649	3.09416
chr5	132023994.0	132024551.0										3.22696	11.513	8.85384
chr5	132024293.0	132024573.0							2.71547	5.41163	3.35019
chr5	132024313.0	132024556.0													2.64447	5.83192	3.40661
chr5	132024372.0	132024522.0										2.56553	4.97315	2.95408
chr5	132024960.0	132025262.0										2.26886	3.72555	1.9265
chr5	132025065.0	132025275.0													2.48509	5.01529	2.7905
chr5	132025811.0	132026207.0													2.60829	5.86438	3.49023
chr5	132025849.0	132026120.0										2.31845	5.58363	3.50889
chr5	132025849.0	132026180.0													2.9383	7.3449	4.5399
chr5	132025851.0	132026214.0							2.41597	4.52689	2.61843
chr5	132026495.0	132026728.0							2.34055	3.92189	2.0566
chr5	132026504.0	132026857.0										3.386	8.84903	6.49483
chr5	132026505.0	132026798.0										3.01047	10.66916	8.05189
chr5	132026587.0	132026751.0													3.01921	8.2039	5.22273
chr5	132026602.0	132026775.0							2.40385	4.09387	2.235
chr5	132026685.0	132026835.0													2.36855	4.64053	2.5361
chr5	132026894.0	132027278.0							2.49703	4.48633	2.59129
chr5	132027036.0	132027537.0				3.13234	5.9746	4.15408
chr5	132027051.0	132027337.0										2.34995	6.09342	3.91889
chr5	132027118.0	132027268.0										2.32829	3.88842	1.96821
chr5	132027364.0	132027537.0							2.53807	5.18378	3.1751
chr5	132030124.0	132030512.0							2.61097	4.64725	2.70878
chr5	132030448.0	132030843.0										2.721215	7.1541049999999995	4.841835
chr5	132030687.0	132030843.0							2.56583	4.3794	2.48637
chr5	132030745.0	132031002.0							2.68775	4.3676	2.44951
chr5	132030963.0	132031141.0							2.42696	3.48601	1.71883
chr5	132031559.0	132031869.0										3.04452	5.56315	3.44972
chr5	132042991.0	132043160.0							3.35292	6.95345	4.74922
chr5	132043068.0	132043328.0													2.72921	4.95654	2.80222
chr5	132043291.0	132043605.0										3.2295	8.76016	6.27299
chr5	132043372.0	132043735.0										2.47923	3.73894	1.84006
chr5	132043765.0	132044426.0													3.11864	6.54613	3.98971
chr5	132043777.0	132044202.0										2.82581	6.60164	4.34967
chr5	132043841.0	132044146.0										2.88428	4.99607	2.95408
chr5	132043893.0	132044555.0													3.146995	6.5829699999999995	4.0000599999999995
chr5	132044001.0	132044162.0													2.67113	4.80522	2.61746
chr5	132044310.0	132044665.0													2.84974	5.61989	3.24242
chr5	132044726.0	132044938.0							2.75056	4.51255	2.59129
chr5	132046973.0	132047399.0										2.85714	5.81767	3.68484
chr5	132047028.0	132047277.0							3.08725	6.46009	4.29552
chr5	132049847.0	132050422.0							3.26571	9.10292	6.7712
chr5	132049907.0	132050374.0							2.486355	4.388820000000001	2.455155
chr5	132049909.0	132050399.0				2.91971	5.44455	3.65239
chr5	132050084.0	132050297.0										2.82646	6.07968	3.78819
chr5	132050112.0	132050488.0				2.68156	5.47367	3.72634
chr5	132050122.0	132050495.0							2.29258	3.91124	2.10078
chr5	132050946.0	132051471.0				2.4186	4.93581	3.26414
chr5	132051092.0	132051558.0										2.27538	5.99093	3.84857
chr5	132051299.0	132051550.0										2.4046	4.49262	2.52862
chr5	132054098.0	132054248.0							2.20901	4.23042	2.35961
chr5	132055137.0	132055312.0				2.37653	5.5698	3.81907
chr5	132055707.0	132055931.0							2.1285	4.05798	2.20225													ENSG00000164399	IL3		1.0
chr5	132055791.0	132056132.0							2.83203	6.79764	4.60202													ENSG00000164399	IL3		1.0
chr5	132055923.0	132056132.0										2.49397	5.89141	3.6165										ENSG00000164399	IL3		1.0
chr5	132055928.0	132056760.0				2.47006	6.07748	4.29925																ENSG00000164399	IL3		1.0
chr5	132056003.0	132056228.0				2.56233	7.03844	5.2667																ENSG00000164399	IL3		1.0
chr5	132056253.0	132056516.0													2.71759	7.71192	4.85948							ENSG00000164399	IL3		1.0
chr5	132056287.0	132056510.0										2.14853	3.70844	1.91138										ENSG00000164399	IL3		1.0
chr5	132056306.0	132056633.0							2.55928	6.58225	4.41469													ENSG00000164399	IL3		1.0
chr5	132056343.0	132056534.0													2.14116	4.10277	2.155							ENSG00000164399	IL3		1.0
chr5	132056991.0	132057485.0				2.64191	7.38555	5.60187																ENSG00000164399	IL3		1.0		1.0	1.0	upstream_gene_variant
chr5	132063457.0	132064289.0				3.133135	22.499685	20.45825
chr5	132063458.0	132063895.0							3.25843	14.45495	11.94191
chr5	132063462.0	132063822.0							3.76735	17.06571	14.51401
chr5	132063462.0	132063919.0				5.15413	60.46597	58.10587
chr5	132063463.0	132063753.0							3.01122	12.39899	10.0681
chr5	132063466.0	132063899.0				4.1983	30.17571	27.88828
chr5	132063490.0	132063743.0										2.93513	11.03129	8.58858
chr5	132063504.0	132063722.0										2.52454	6.72832	4.371
chr5	132063999.0	132064436.0													2.39437	5.9018	3.43275
chr5	132064129.0	132064463.0													2.187105	4.75653	2.671425
chr5	132064182.0	132064382.0										2.35092	6.60044	4.39627
chr5	132064182.0	132064481.0										2.4961	9.41579	6.87844
chr5	132064718.0	132065698.0				6.147583333333333	90.71054	88.26216666666666
chr5	132064721.0	132065698.0				5.8700133333333335	76.98018666666667	74.45089
chr5	132064724.0	132065693.0				6.802686666666666	79.3412	76.74954333333334
chr5	132064727.0	132065233.0							4.00111	22.47014	19.78745
chr5	132064731.0	132065243.0							4.26607	25.31855	22.74591
chr5	132064737.0	132064990.0							3.67213	16.30281	13.76827
chr5	132064743.0	132064999.0										3.59712	14.43027	11.73936
chr5	132064748.0	132065212.0										3.3229500000000005	16.32797	13.914815
chr5	132064831.0	132065227.0										1.90909	4.4516	2.58854
chr5	132064949.0	132065344.0													2.5541	6.85531	4.20014
chr5	132065093.0	132065648.0							2.6044549999999997	7.547415	5.31649
chr5	132065351.0	132065664.0										3.94017	17.15301	14.40075
chr5	132065384.0	132065696.0										3.43275	16.15606	13.57111
chr5	132065446.0	132065656.0													2.75009	8.35122	5.42912
chr5	132065451.0	132065601.0							2.50784	7.79261	5.62353
chr5	132065876.0	132066084.0										2.20776	5.66759	3.54628
chr5	132065887.0	132066284.0										2.02551	3.69185	1.84006
chr5	132065990.0	132066192.0													2.1762	4.65752	2.61397
chr5	132070737.0	132070984.0				3.87037	24.57592	22.48954																ENSG00000164400	CSF2		1.0
chr5	132070753.0	132070965.0				2.74587	9.82639	7.91255																ENSG00000164400	CSF2		1.0
chr5	132070755.0	132070949.0				2.17096	4.7438	2.99034																ENSG00000164400	CSF2		1.0
chr5	132072175.0	132072333.0				1.9995	4.74716	3.08193																ENSG00000164400	CSF2		1.0
chr5	132073246.0	132073472.0							2.72049	6.74021	4.63364													ENSG00000164400	CSF2		1.0
chr5	132073717.0	132073985.0				2.04391	3.75747	2.08268																ENSG00000164400	CSF2	0.73
chr5	132073773.0	132074033.0							2.4467	6.25537	4.12584													ENSG00000164400	CSF2	0.94
chr5	132074274.0	132074954.0										2.63281	6.015645	3.78126										ENSG00000164400	CSF2	1.0
chr5	132074389.0	132074953.0										2.485965	5.73601	3.660385										ENSG00000164400	CSF2	1.0
chr5	132074597.0	132074787.0							2.42198	4.94703	2.94627													ENSG00000164400	CSF2	1.0
chr5	132075114.0	132075402.0							2.10783	4.192385	2.338735													ENSG00000164400	CSF2	1.0
chr5	132075384.0	132075699.0				4.20168	18.7158	16.57814																ENSG00000164400	CSF2	1.0
chr5	132075446.0	132075699.0				5.11716	37.31337	35.11008																ENSG00000164400	CSF2	1.0
chr5	132075459.0	132075647.0										2.43644	7.69214	5.30827										ENSG00000164400	CSF2	1.0
chr5	132075483.0	132075654.0				2.64943	8.04459	6.18757																ENSG00000164400	CSF2	1.0
chr5	132080522.0	132080761.0													2.25658	4.50855	2.47494
chr5	132080641.0	132080856.0													2.46076	5.48919	3.13342
chr5	132080792.0	132081041.0							2.56148	5.25784	3.26199
chr5	132080891.0	132081084.0										2.82916	6.26288	3.95671
chr5	132081172.0	132081393.0													2.17573	4.11691	2.16685
chr5	132081305.0	132081515.0							2.18006	4.24005	2.36171
chr5	132081349.0	132081567.0				2.3743	5.81801	4.04803
chr5	132081743.0	132082061.0													2.29473	5.24341	3.03657
chr5	132081860.0	132082022.0							2.24893	4.71304	2.75569
chr5	132086263.0	132086918.0				15.77298	366.63025	363.37241
chr5	132086263.0	132086929.0				16.56086	251.88026	248.54189
chr5	132086274.0	132086666.0							2.89622	8.28655	5.99538
chr5	132086280.0	132086752.0							4.32289	17.47133	15.02858
chr5	132086284.0	132086661.0							4.09874	15.06051	12.55657
chr5	132086296.0	132086944.0				13.25148	232.65327	229.40631
chr5	132086304.0	132086772.0										2.51848	8.13304	5.71581
chr5	132086383.0	132086792.0										3.86764	14.37997	11.83818
chr5	132086403.0	132086656.0													2.31629	4.96201	2.7866
chr5	132086413.0	132086760.0										5.03388	21.44104	18.60614
chr5	132086445.0	132086760.0													2.52752	6.01883	3.5314
chr5	132086868.0	132087018.0										2.21048	3.90017	1.97816
chr5	132086921.0	132087456.0							2.248805	4.209630000000001	2.34787
chr5	132087213.0	132087381.0							2.65752	6.50699	4.34393
chr5	132087972.0	132088127.0										2.32915	6.12289	3.94133
chr5	132090118.0	132090502.0				8.63159	129.22202	126.46748
chr5	132090151.0	132090459.0				7.5033	75.16604	72.52549
chr5	132090213.0	132090797.0													3.51402	13.30899	9.96425
chr5	132093277.0	132093620.0							2.35656	4.34726	2.45769
chr5	132093457.0	132093868.0							3.01624	6.84236	4.7199
chr5	132094398.0	132094765.0							2.63558	5.64657	3.58228
chr5	132094415.0	132095014.0				3.37928	10.63739	8.65873
chr5	132094432.0	132094815.0													2.38197	5.07322	2.87648
chr5	132094440.0	132094987.0				2.67828	8.89296	7.067869999999999
chr5	132094441.0	132094925.0				2.81097	8.360215	6.5037650000000005
chr5	132094504.0	132094771.0										2.41993	6.00825	3.86397
chr5	132094573.0	132094876.0													2.16693	4.1938	2.22866
chr5	132095460.0	132095718.0				2.58718	5.03701	3.31818
chr5	132095461.0	132095786.0				2.8246	7.12111	5.34755
chr5	132096677.0	132096846.0				2.97834	8.05154	6.24297
chr5	132097043.0	132097257.0				3.17173	9.17903	7.34309
chr5	132097440.0	132097590.0										2.56547	5.12172	2.97027
chr5	132098262.0	132098446.0										2.51716	4.68596	2.70249
chr5	132102488.0	132102826.0													3.05419	7.9405	4.99427
chr5	132102587.0	132102932.0							2.30005	4.05387	2.23116
chr5	132102815.0	132104236.0				8.746113333333334	90.72557333333332	88.2359
chr5	132102819.0	132103081.0													2.53165	5.30869	2.99547
chr5	132103179.0	132104149.0				8.879086666666666	115.44232666666666	113.03966666666666
chr5	132103184.0	132104178.0				9.1835	83.65405666666668	81.13156666666667
chr5	132103261.0	132103717.0										2.41085	4.64435	2.66491
chr5	132103286.0	132103545.0							3.0323	6.30858	4.15267
chr5	132103339.0	132103729.0										2.7122	6.05602	3.76647
chr5	132103352.0	132103541.0							3.00668	7.00512	4.79801
chr5	132103381.0	132103609.0													3.60825	10.79043	7.60728
chr5	132103790.0	132104194.0							2.53646	4.44988	2.55983
chr5	132103799.0	132104149.0													3.52229	9.76492	6.44647
chr5	132103866.0	132104148.0													2.68528	5.64564	3.26412
chr5	132103876.0	132104307.0										2.7235750000000003	7.621765	5.2731200000000005
chr5	132103962.0	132104356.0													4.49679	15.98764	11.89205
chr5	132103996.0	132104410.0							2.99523	6.01514	3.89257
chr5	132104004.0	132104276.0										2.18182	3.59396	1.76591
chr5	132104634.0	132104829.0										2.63019	5.47391	3.38974
chr5	132104825.0	132104975.0													2.76021	5.70889	3.33959
chr5	132104847.0	132105353.0							2.923105	6.220885	4.10597
chr5	132104871.0	132105223.0										2.50911	5.94898	3.81139
chr5	132104910.0	132105574.0													2.835505	6.18058	3.733515
chr5	132105146.0	132105300.0													2.42775	4.29307	2.30125
chr5	132105651.0	132105955.0							2.67803	5.14299	3.14552
chr5	132105655.0	132106417.0										4.79533	19.765195	17.19444
chr5	132105678.0	132105955.0													2.43196	4.30488	2.31073
chr5	132105706.0	132106072.0										5.72641	24.95773	22.0647
chr5	132105775.0	132106158.0										3.07309	9.19621	6.68188
chr5	132110013.0	132110163.0													2.53757	4.30715	2.26352
chr5	132110623.0	132110799.0										2.56024	4.06978	2.18763
chr5	132110689.0	132110892.0													3.54798	8.40615	5.34661
chr5	132111710.0	132111948.0													2.72031	4.76963	2.63151
chr5	132112085.0	132112235.0							2.42696	3.48601	1.71883
chr5	132114053.0	132114365.0										2.42212	4.67948	2.75226
chr5	132114180.0	132114335.0							2.56265	3.92802	2.0566
chr5	132114598.0	132114828.0													2.86567	5.4854	3.17998
chr5	132114764.0	132115103.0													2.57714	4.25874	2.27398
chr5	132115560.0	132115761.0													2.86567	5.4854	3.17998
chr5	132129573.0	132129853.0										2.52304	5.13612	3.11994
chr5	132130419.0	132130592.0													2.86349	5.30183	3.00837
chr5	132134446.0	132134707.0				4.0557	11.20568	9.31528
chr5	132134447.0	132134708.0				3.29734	6.1587	4.32259
chr5	132134558.0	132134720.0				3.01135	5.67488	3.90945
chr5	132137112.0	132137343.0							3.04315	5.55986	3.46776
chr5	132142461.0	132142644.0													2.59275	4.44797	2.44324
chr5	132147891.0	132148086.0													2.59275	4.44797	2.44324
chr5	132149385.0	132149551.0							2.56265	3.92802	2.0566
chr5	132150810.0	132151000.0													3.00214	6.03368	3.57549
chr5	132176451.0	132176680.0							2.72282	4.44868	2.4931
chr5	132176451.0	132176747.0										2.63418	4.24306	2.23146
chr5	132176483.0	132176716.0							2.8957	5.20315	3.1751
chr5	132176483.0	132176737.0										2.78592	4.933	2.92436
chr5	132176496.0	132176849.0				2.71022	4.58182	2.88111
chr5	132176496.0	132176916.0				3.24797	7.5386	5.74784
chr5	132178585.0	132178955.0													3.85714	9.529	6.26097
chr5	132178747.0	132179094.0										2.485125	3.825365	1.939595
chr5	132179967.0	132180456.0				5.30191	16.55515	14.45515
chr5	132179977.0	132180614.0				5.34813	23.07896	21.00998
chr5	132180078.0	132180311.0										3.42466	7.82424	5.52955
chr5	132180162.0	132180668.0				3.634	9.14398	7.24959
chr5	132180853.0	132181252.0				2.69923	5.04047	3.3215
chr5	132180896.0	132181341.0				3.070965	7.902115	6.10035
chr5	132180908.0	132181174.0							2.90698	5.41233	3.35067
chr5	132180911.0	132181419.0							3.08106	6.26741	4.1843900000000005
chr5	132181120.0	132181464.0													2.50313	4.36096	2.35603
chr5	132181290.0	132181514.0							2.39774	3.68338	1.87612
chr5	132181767.0	132181988.0													2.60201	4.92825	2.80222
chr5	132181910.0	132182095.0										2.29555	3.31609	1.53155
chr5	132182424.0	132182906.0				2.9099	6.51491	4.76456
chr5	132182542.0	132182906.0							2.65004	4.28002	2.40474
chr5	132182579.0	132182906.0													2.936	6.41048	3.88461
chr5	132182610.0	132182889.0				2.89414	5.19933	3.41564
chr5	132182624.0	132182901.0										2.89436	5.38033	3.30438
chr5	132182644.0	132182916.0													2.70812	6.04258	3.55182
chr5	132182655.0	132182874.0										3.22159	9.79262	7.2346
chr5	132182699.0	132182916.0							2.76163	4.87267	2.9003
chr5	132182750.0	132182932.0										3.14961	6.42581	4.10695
chr5	132184628.0	132184892.0				4.06533	10.10255	8.1778
chr5	132184679.0	132184879.0				3.75147	10.52156	8.65189
chr5	132186207.0	132186357.0													3.04272	6.92309	4.26173
chr5	132187368.0	132187574.0													2.80187	5.31603	3.01997
chr5	132188697.0	132188881.0							2.53731	4.01572	2.13462
chr5	132188697.0	132188903.0													2.74314	5.32517	2.99659
chr5	132188753.0	132188939.0										2.4952	5.18908	3.16656
chr5	132190182.0	132190516.0				24.64359	248.38623	245.38487																ENSG00000072682	P4HA2	1.0
chr5	132190197.0	132190520.0				19.75138	136.56532	133.62575																ENSG00000072682	P4HA2	1.0
chr5	132190201.0	132190515.0							11.16471	58.95089	55.84127													ENSG00000072682	P4HA2	1.0
chr5	132190203.0	132190516.0				18.97466	149.36555	146.41571																ENSG00000072682	P4HA2	1.0
chr5	132190227.0	132190515.0							9.18728	42.58229	39.61933													ENSG00000072682	P4HA2	1.0
chr5	132190229.0	132190515.0							11.96709	60.91368	57.97726													ENSG00000072682	P4HA2	1.0
chr5	132190234.0	132190515.0										7.824045	40.909605	37.76127										ENSG00000072682	P4HA2	1.0
chr5	132190234.0	132190542.0										9.34844	43.6834	40.68188										ENSG00000072682	P4HA2	1.0
chr5	132192878.0	132193044.0													2.34055	3.92189	2.00806							ENSG00000072682	P4HA2	1.0
chr5	132193409.0	132193598.0							2.24719	3.55012	1.77637													ENSG00000072682	P4HA2	1.0
chr5	132194417.0	132194640.0													2.68156	5.47367	3.14858							ENSG00000072682	P4HA2	1.0
chr5	132194916.0	132195375.0										2.81081	6.20518	3.90364										ENSG00000072682	P4HA2	1.0
chr5	132195554.0	132196088.0				3.034885	6.467395	4.73058																ENSG00000072682	P4HA2	1.0
chr5	132195559.0	132196174.0							2.874045	6.053084999999999	3.94203													ENSG00000072682	P4HA2	1.0
chr5	132195758.0	132196038.0				2.7767	4.40446	2.66454																ENSG00000072682	P4HA2	1.0
chr5	132195788.0	132196156.0													2.6178	5.43509	3.08832							ENSG00000072682	P4HA2	1.0
chr5	132195800.0	132196062.0							3.10601	6.51155	4.41569													ENSG00000072682	P4HA2	1.0
chr5	132195844.0	132196280.0										2.19914	3.31175	1.52841										ENSG00000072682	P4HA2	1.0
chr5	132197075.0	132197344.0				2.75862	5.36823	3.67027																ENSG00000072682	P4HA2	1.0
chr5	132198986.0	132199220.0							2.30474	3.58047	1.78569													ENSG00000072682	P4HA2	1.0
chr5	132201742.0	132201892.0													2.3855	4.69538	2.62486							ENSG00000072682	P4HA2	1.0
chr5	132203455.0	132203790.0													2.25632	4.27456	2.26352							ENSG00000072682	P4HA2	1.0						0.002056	1.0
chr5	132203547.0	132203697.0				2.526	3.989	2.28376																ENSG00000072682	P4HA2	1.0						0.002056	1.0
chr5	132203599.0	132203761.0				2.8115	5.51467	3.76583																ENSG00000072682	P4HA2	1.0
chr5	132203833.0	132204047.0				2.48175	3.88409	2.18362																ENSG00000072682	P4HA2	1.0
chr5	132203939.0	132204089.0				2.48246	4.72636	3.0618																ENSG00000072682	P4HA2	1.0
chr5	132204428.0	132204731.0										2.67753	5.30155	3.23226										ENSG00000072682	P4HA2	1.0
chr5	132204441.0	132204591.0													2.59853	6.13468	3.63657							ENSG00000072682	P4HA2	1.0
chr5	132204447.0	132204626.0													2.38532	4.82497	2.63328							ENSG00000072682	P4HA2	1.0
chr5	132204476.0	132204676.0										2.27758	5.17458	3.15395										ENSG00000072682	P4HA2	1.0
chr5	132204667.0	132205146.0										2.15909	3.31548	1.53136										ENSG00000072682	P4HA2	1.0
chr5	132204807.0	132204961.0							2.39234	4.71751	2.78076													ENSG00000072682	P4HA2	1.0
chr5	132205600.0	132206084.0							6.05449	28.7287	25.97189													ENSG00000072682	P4HA2	1.0
chr5	132205671.0	132206082.0							5.68182	29.16028	26.53562													ENSG00000072682	P4HA2	1.0
chr5	132205725.0	132206111.0							4.9334	20.3296	17.68718													ENSG00000072682	P4HA2	1.0
chr5	132207405.0	132207659.0													2.35294	5.476	3.17998							ENSG00000072682	P4HA2	1.0
chr5	132207410.0	132207572.0										2.71399	5.89824	3.62157										ENSG00000072682	P4HA2	1.0
chr5	132207688.0	132208131.0							2.16433	4.18461	2.31772													ENSG00000072682	P4HA2	1.0			1.0	0.0	missense_variant
chr5	132207776.0	132208166.0				5.60175	28.39839	26.27306																ENSG00000072682	P4HA2	1.0
chr5	132207834.0	132208161.0				4.64427	18.16264	16.07813																ENSG00000072682	P4HA2	1.0
chr5	132207878.0	132208195.0				4.2605	13.01298	10.97997																ENSG00000072682	P4HA2	1.0
chr5	132208600.0	132208840.0										2.65111	5.53927	3.31786										ENSG00000072682	P4HA2	1.0
chr5	132209080.0	132209230.0													2.25155	4.72275	2.66696							ENSG00000072682	P4HA2	1.0
chr5	132210615.0	132210777.0										2.0769	4.84318	2.89498										ENSG00000072682	P4HA2	1.0
chr5	132211140.0	132211290.0													2.2943	4.88095	2.67978							ENSG00000072682	P4HA2	1.0
chr5	132211846.0	132212197.0							2.537	5.03454	3.00246													ENSG00000072682	P4HA2	1.0
chr5	132211919.0	132212115.0							2.47706	5.26897	3.2356													ENSG00000072682	P4HA2	1.0
chr5	132211953.0	132212113.0							2.74325	6.99038	4.8617													ENSG00000072682	P4HA2	1.0
chr5	132213361.0	132213530.0													2.19334	4.28681	2.29622							ENSG00000072682	P4HA2	1.0
chr5	132215056.0	132215901.0				21.74373	579.52985	575.27777																ENSG00000072682	P4HA2	1.0
chr5	132215126.0	132215903.0				24.31871	1033.03174	1028.5686																ENSG00000072682	P4HA2	1.0
chr5	132215159.0	132215901.0				20.5322	621.03436	616.67084																ENSG00000072682	P4HA2	1.0
chr5	132215313.0	132215668.0							4.63177	19.09461	16.6213													ENSG00000072682	P4HA2	1.0
chr5	132215318.0	132215626.0													2.95375	8.89369	5.72551							ENSG00000072682	P4HA2	1.0
chr5	132215328.0	132215772.0										8.4507	60.23819	56.94326										ENSG00000072682	P4HA2	1.0
chr5	132215341.0	132215767.0										4.92696	32.83821	29.7041										ENSG00000072682	P4HA2	1.0
chr5	132215341.0	132215787.0										9.75207	76.10074	72.79499										ENSG00000072682	P4HA2	1.0
chr5	132215361.0	132215687.0							3.36291	10.12279	7.7489													ENSG00000072682	P4HA2	1.0
chr5	132215402.0	132215775.0							2.77065	6.24764	4.0952													ENSG00000072682	P4HA2	1.0
chr5	132215409.0	132215770.0													3.48567	12.70519	9.39589							ENSG00000072682	P4HA2	1.0
chr5	132219136.0	132219316.0													2.19178	4.39087	2.33253							ENSG00000072682	P4HA2	1.0
chr5	132222273.0	132222509.0										2.45343	5.18846	3.12942										ENSG00000072682	P4HA2	1.0
chr5	132222305.0	132222471.0										2.35792	6.38229	4.17442										ENSG00000072682	P4HA2	1.0
chr5	132224068.0	132224280.0										2.02347	3.50151	1.68854										ENSG00000072682	P4HA2	1.0
chr5	132224747.0	132224927.0							2.72767	6.76667	4.57268													ENSG00000072682	P4HA2	1.0
chr5	132225157.0	132226111.0				6.549485000000001	107.866445	105.22874																ENSG00000072682	P4HA2	1.0
chr5	132225167.0	132226009.0				6.465575	125.763875	123.019245																ENSG00000072682	P4HA2	1.0
chr5	132225251.0	132226040.0				6.07899	153.294275	150.719335																ENSG00000072682	P4HA2	1.0
chr5	132225296.0	132225535.0													2.14894	4.34011	2.29076							ENSG00000072682	P4HA2	1.0
chr5	132225631.0	132226128.0													2.48796	5.86854	3.49367							ENSG00000072682	P4HA2	1.0
chr5	132225653.0	132225926.0							2.24111	4.68401	2.74987													ENSG00000072682	P4HA2	1.0
chr5	132225769.0	132226059.0							2.11002	4.09329	2.26614													ENSG00000072682	P4HA2	1.0
chr5	132226974.0	132227135.0										2.56205	6.29748	3.9886										ENSG00000072682	P4HA2	1.0
chr5	132227011.0	132227176.0							2.47969	5.55758	3.46776													ENSG00000072682	P4HA2	1.0
chr5	132227276.0	132228235.0				5.74076	123.83127	121.23547																ENSG00000072682	P4HA2	0.6
chr5	132227289.0	132228164.0				4.03935	51.872835	49.53932																ENSG00000072682	P4HA2	0.64
chr5	132227299.0	132228327.0										3.7568033333333335	16.18959	13.626643333333334										ENSG00000072682	P4HA2	0.54
chr5	132227312.0	132228012.0				5.290935	66.54183	64.00740499999999																ENSG00000072682	P4HA2	0.77
chr5	132227317.0	132227662.0							3.23308	11.11605	8.82193													ENSG00000072682	P4HA2	1.0
chr5	132227353.0	132228254.0										3.9943266666666664	17.12371333333333	14.419000000000002										ENSG00000072682	P4HA2	0.55
chr5	132227392.0	132227616.0							2.42529	5.22651	3.17926													ENSG00000072682	P4HA2	1.0
chr5	132227400.0	132227623.0							2.37094	5.4193	3.37352													ENSG00000072682	P4HA2	1.0
chr5	132227787.0	132228520.0							2.8866449999999997	9.29003	7.16949													ENSG00000072682	P4HA2		0.91
chr5	132227813.0	132228036.0										2.74356	9.81377	7.25464										ENSG00000072682	P4HA2		0.82
chr5	132227814.0	132228235.0							2.30868	4.69007	2.71214													ENSG00000072682	P4HA2		0.91
chr5	132228361.0	132228513.0							2.40034	5.13834	3.09807													ENSG00000072682	P4HA2		1.0
chr5	132233435.0	132233732.0							2.15792	3.63133	1.8306
chr5	132234072.0	132234588.0													2.49698	5.90288	3.44657
chr5	132234166.0	132234316.0				2.25757	3.92825	2.22582
chr5	132237188.0	132237484.0							2.82916	6.26288	4.1787
chr5	132237221.0	132237522.0				4.24581	13.8589	11.80863
chr5	132237241.0	132237571.0				4.7099	25.74342	23.64531
chr5	132237337.0	132237543.0				3.92336	14.07091	12.05835
chr5	132238077.0	132238818.0							3.79137	12.945025	10.635905
chr5	132238101.0	132238713.0							5.9453	24.14234	21.58802
chr5	132238156.0	132238557.0										2.55661	6.71876	4.45564
chr5	132238157.0	132238768.0				8.78602	56.89124	54.41777
chr5	132238176.0	132238756.0										3.0316099999999992	6.959633333333334	4.725483333333333
chr5	132238237.0	132238841.0				8.67993	71.37973	68.96073
chr5	132238261.0	132238557.0										2.29226	3.78982	1.88363
chr5	132238261.0	132238628.0							4.70852	16.75292	14.20974
chr5	132238278.0	132238897.0				8.33823	42.95464	40.54295
chr5	132239237.0	132239402.0										2.5563	4.6503	2.67033
chr5	132239242.0	132239392.0							2.23925	3.52905	1.74061
chr5	132239281.0	132239443.0													2.79851	6.85428	4.19935
chr5	132239690.0	132239883.0							2.25734	3.69385	1.91366
chr5	132239716.0	132239917.0													2.61927	5.90215	3.52054
chr5	132243398.0	132243582.0							2.48834	3.75968	1.94338
chr5	132243770.0	132243966.0													2.92249	6.00224	3.57549
chr5	132244380.0	132244683.0													2.72921	4.95654	2.80222
chr5	132244457.0	132244782.0										2.47923	3.73894	1.84006
chr5	132250657.0	132250884.0							2.24321	3.53957	1.74999
chr5	132250672.0	132250853.0													2.53807	5.18378	2.96556
chr5	132251089.0	132251422.0													2.72865	6.1101	3.6165
chr5	132251125.0	132251750.0										2.41692	5.72973	3.61629
chr5	132251262.0	132251663.0										3.137975	7.889799999999999	5.75821
chr5	132251315.0	132251580.0										2.87134	6.39491	4.07846
chr5	132251379.0	132251795.0													2.430175	4.503674999999999	2.4240950000000003
chr5	132251411.0	132251590.0				2.7366	5.63856	3.88549
chr5	132251413.0	132251663.0													3.14806	8.47274	5.40206
chr5	132251467.0	132251780.0							2.86776	6.56246	4.39214
chr5	132252404.0	132252594.0				2.77411	5.24188	3.45671
chr5	132253299.0	132253493.0							2.31214	5.31314	3.31401													ENSG00000131435	PDLIM4		1.0
chr5	132253299.0	132253585.0													2.71878	6.89785	4.21464							ENSG00000131435	PDLIM4		1.0
chr5	132253650.0	132254131.0				2.34405	5.31512	3.57348																ENSG00000131435	PDLIM4		1.0
chr5	132257206.0	132257632.0							2.350765	10.397085	8.16128													ENSG00000131435	PDLIM4		1.0
chr5	132257211.0	132257681.0										3.22069	16.97666	14.37307										ENSG00000131435	PDLIM4		1.0
chr5	132257291.0	132257631.0							2.73573	14.04379	11.53981													ENSG00000131435	PDLIM4		1.0
chr5	132257414.0	132257608.0										2.19178	5.69954	3.46301										ENSG00000131435	PDLIM4		1.0
chr5	132257450.0	132257617.0										2.28727	8.41465	5.96305										ENSG00000131435	PDLIM4		1.0
chr5	132257458.0	132257617.0							2.18771	6.75839	4.56471													ENSG00000131435	PDLIM4		1.0
chr5	132257714.0	132258160.0				2.00032	6.75869	5.00238																ENSG00000131435	PDLIM4	1.0
chr5	132258467.0	132259843.0							3.0674979999999996	16.463162	13.975219999999998													ENSG00000131435	PDLIM4	1.0
chr5	132258467.0	132259959.0							2.837072	16.536238	14.066514000000002													ENSG00000131435	PDLIM4	1.0
chr5	132258478.0	132259953.0							3.3847940000000003	26.101486	23.565468000000003													ENSG00000131435	PDLIM4	1.0
chr5	132258490.0	132258782.0				2.50714	12.72442	10.80413																ENSG00000131435	PDLIM4	1.0
chr5	132258973.0	132259513.0										5.8967	58.09567	54.94791										ENSG00000131435	PDLIM4	1.0
chr5	132259025.0	132259751.0				2.10983	8.56076	6.74253																ENSG00000131435	PDLIM4	1.0
chr5	132259069.0	132259513.0										6.04752	50.55544	47.35171										ENSG00000131435	PDLIM4	1.0
chr5	132259152.0	132259479.0										3.6856	26.96772	23.92437										ENSG00000131435	PDLIM4	1.0
chr5	132259252.0	132259408.0													2.24852	5.74798	3.34934							ENSG00000131435	PDLIM4	1.0
chr5	132259580.0	132260430.0				2.5903650000000003	12.58946	10.653565																ENSG00000131435	PDLIM4	1.0
chr5	132259863.0	132260507.0				3.26923	16.67435	14.56931																ENSG00000131435	PDLIM4	1.0
chr5	132260045.0	132260398.0				2.13688	8.89227	7.06134																ENSG00000131435	PDLIM4	1.0
chr5	132260742.0	132261157.0				4.62596	38.99199	36.61484																ENSG00000131435	PDLIM4	1.0
chr5	132260756.0	132261135.0				4.93608	70.86543	68.44878																ENSG00000131435	PDLIM4	1.0
chr5	132260763.0	132261075.0				3.92222	34.46783	32.18117																ENSG00000131435	PDLIM4	1.0
chr5	132263714.0	132264254.0													2.27937	6.00994	3.57549							ENSG00000131435	PDLIM4	1.0
chr5	132263902.0	132264211.0													3.61318	18.94285	15.34296							ENSG00000131435	PDLIM4	1.0
chr5	132263912.0	132264251.0													2.84418	10.00885	6.6606							ENSG00000131435	PDLIM4	1.0
chr5	132263956.0	132264244.0				3.74741	41.89742	39.65818																ENSG00000131435	PDLIM4	1.0
chr5	132264015.0	132264214.0				2.47724	13.01043	11.01775																ENSG00000131435	PDLIM4	1.0
chr5	132264025.0	132264226.0				2.15216	7.27038	5.39544																ENSG00000131435	PDLIM4	1.0
chr5	132265496.0	132266350.0				4.407455	54.32855	52.117435																ENSG00000131435	PDLIM4	1.0
chr5	132265531.0	132266312.0				6.26374	102.29664	99.73783																ENSG00000131435	PDLIM4	1.0
chr5	132265546.0	132266113.0				3.843105	33.121485	31.00544																ENSG00000131435	PDLIM4	1.0
chr5	132265719.0	132266114.0										3.21308	13.97705	11.2984										ENSG00000131435	PDLIM4	1.0
chr5	132265724.0	132266020.0										2.06961	6.52092	4.29883										ENSG00000131435	PDLIM4	1.0
chr5	132265741.0	132265900.0													2.11361	5.31404	2.99547							ENSG00000131435	PDLIM4	1.0
chr5	132265750.0	132266131.0										2.87341	11.23091	8.78222										ENSG00000131435	PDLIM4	1.0
chr5	132266534.0	132266701.0										1.92097	3.95768	2.08858										ENSG00000131435	PDLIM4	1.0
chr5	132269185.0	132269482.0										3.48273	16.45365	13.86087										ENSG00000131435	PDLIM4	1.0
chr5	132269246.0	132269443.0													2.61628	8.49925	5.56188							ENSG00000131435	PDLIM4	1.0
chr5	132269278.0	132269464.0										2.32274	6.09323	3.80086										ENSG00000131435	PDLIM4	1.0
chr5	132270009.0	132270448.0													2.09668	4.83621	2.75858							ENSG00000131435	PDLIM4	1.0
chr5	132270340.0	132270618.0							2.22458	6.08458	3.9671													ENSG00000131435	PDLIM4	1.0
chr5	132270398.0	132270628.0										2.03125	5.99624	3.85332										ENSG00000131435	PDLIM4	1.0
chr5	132270403.0	132270666.0							2.01495	4.01562	2.16351													ENSG00000131435	PDLIM4	1.0
chr5	132270403.0	132270671.0							2.2069	4.88952	2.89357													ENSG00000131435	PDLIM4	1.0
chr5	132271819.0	132271984.0													2.22951	5.20728	2.94895							ENSG00000131435	PDLIM4	1.0
chr5	132271960.0	132272137.0							2.14227	5.35236	3.31207													ENSG00000131435	PDLIM4	1.0
chr5	132272004.0	132272258.0							1.95122	3.50975	1.7236													ENSG00000131435	PDLIM4	1.0
chr5	132272282.0	132272465.0										2.27877	4.94223	2.81066										ENSG00000131435	PDLIM4	1.0
chr5	132272292.0	132273204.0				3.218375	15.17308	13.143																ENSG00000131435	PDLIM4	1.0
chr5	132272337.0	132273195.0				3.16478	16.966655	14.992375																ENSG00000131435	PDLIM4	1.0
chr5	132272342.0	132272647.0													2.12342	4.55025	2.5084							ENSG00000131435	PDLIM4	1.0
chr5	132272342.0	132272720.0							2.34969	5.71493	3.67396													ENSG00000131435	PDLIM4	1.0
chr5	132272342.0	132273123.0				4.16396	21.15901	18.98384																ENSG00000131435	PDLIM4	1.0
chr5	132272466.0	132272743.0													2.11608	4.82309	2.74825							ENSG00000131435	PDLIM4	1.0
chr5	132274140.0	132274376.0							2.50276	6.35075	4.19238
chr5	132274183.0	132274333.0										2.07214	3.85801	2.04196
chr5	132274203.0	132274396.0													2.08399	4.48663	2.4748
chr5	132275388.0	132275543.0										2.22916	4.18529	2.22284
chr5	132275606.0	132275831.0													2.27359	4.92251	2.71424
chr5	132275758.0	132275908.0										2.31523	4.59006	2.61612
chr5	132278007.0	132278211.0													2.25941	4.51845	2.48253
chr5	132278100.0	132278459.0				2.32848	4.88285	3.21299
chr5	132278115.0	132278389.0				2.63852	5.49995	3.70592
chr5	132278117.0	132278819.0				2.63158	6.56549	4.76307
chr5	132278564.0	132278809.0				3.37972	9.73383	7.77768
chr5	132278604.0	132278797.0				2.63668	6.89633	5.12777
chr5	132279788.0	132280100.0										2.34103	6.05315	3.90399
chr5	132280294.0	132280525.0													2.35089	4.83633	2.64285
chr5	132281434.0	132281805.0													2.33079	4.6424	2.58219
chr5	132281533.0	132281714.0													2.44676	5.1657	2.97344
chr5	132281970.0	132282191.0				2.46609	4.26171	2.54405
chr5	132282039.0	132282514.0							2.56898	5.57968	3.5208
chr5	132282148.0	132282665.0							2.26105	3.93856	2.12552
chr5	132282293.0	132282477.0										2.60728	5.24911	3.08371
chr5	132282352.0	132282672.0													2.65277	6.01702	3.53014
chr5	132282793.0	132282943.0										2.35546	4.21679	2.23146
chr5	132283304.0	132283936.0				4.33295	14.16115	12.14727
chr5	132283418.0	132283743.0										5.0183	19.95967	17.29365
chr5	132283420.0	132283954.0							3.55205	10.83035	8.42885
chr5	132283421.0	132283816.0							3.05966	7.76266	5.59463
chr5	132283436.0	132283666.0										3.03688	7.29501	4.88848
chr5	132283436.0	132284286.0				5.33188	21.5127	19.46254
chr5	132283448.0	132283812.0							3.19735	8.01768	5.75618
chr5	132283496.0	132284014.0				4.55801	13.32014	11.27802
chr5	132284069.0	132284260.0										2.14811	3.28608	1.50646
chr5	132285201.0	132285405.0										2.31629	4.96201	2.9987
chr5	132287583.0	132287919.0										3.23139	7.91513	5.61587
chr5	132290179.0	132290363.0													2.6601	5.88383	3.50595							ENSG00000197208	SLC22A4		1.0
chr5	132291031.0	132291222.0													2.59491	5.66661	3.30533							ENSG00000197208	SLC22A4		1.0
chr5	132291108.0	132291316.0													2.62582	6.23411	3.74027							ENSG00000197208	SLC22A4		1.0
chr5	132293150.0	132294473.0							6.227335	73.79416	70.552015													ENSG00000197208	SLC22A4		0.94
chr5	132293180.0	132294481.0										6.00585	66.14216	62.92560666666666										ENSG00000197208	SLC22A4		0.93
chr5	132293180.0	132294505.0							7.599076666666666	140.44820333333334	137.02356													ENSG00000197208	SLC22A4		0.92
chr5	132293187.0	132294454.0										6.10991	56.5398425	53.279165										ENSG00000197208	SLC22A4		0.95
chr5	132293187.0	132294473.0				7.155726666666666	270.59197	267.22268333333335																ENSG00000197208	SLC22A4		0.94
chr5	132293187.0	132294476.0							6.88056	96.60930666666668	93.16243													ENSG00000197208	SLC22A4		0.94
chr5	132293187.0	132294943.0				4.8972880000000005	186.304106	183.465008																ENSG00000197208	SLC22A4		0.69
chr5	132293193.0	132294626.0				7.0277449999999995	377.660775	374.4049025000001																ENSG00000197208	SLC22A4		0.84
chr5	132293205.0	132294466.0										4.5690475	40.584395	37.351937500000005										ENSG00000197208	SLC22A4		0.94
chr5	132293344.0	132294466.0													2.556805	6.9261175	4.2985975000000005							ENSG00000197208	SLC22A4		0.94
chr5	132294208.0	132294398.0													2.53829	5.7681	3.38746							ENSG00000197208	SLC22A4		0.98
chr5	132294736.0	132294981.0				2.55105	29.54753	27.26772																ENSG00000197208	SLC22A4	1.0
chr5	132294773.0	132295098.0				1.41288	4.7662	3.10029																ENSG00000197208	SLC22A4	1.0
chr5	132295246.0	132295517.0				4.81763	181.8152	178.98875																ENSG00000197208	SLC22A4	1.0
chr5	132295251.0	132295503.0				4.67821	119.51316	116.64624																ENSG00000197208	SLC22A4	1.0
chr5	132295251.0	132295515.0				4.23269	114.46935	111.66998																ENSG00000197208	SLC22A4	1.0
chr5	132295638.0	132296044.0													2.336945	4.919705	2.799865							ENSG00000197208	SLC22A4	1.0
chr5	132299053.0	132299328.0													2.16955	4.20301	2.23584							ENSG00000197208	SLC22A4	1.0
chr5	132300739.0	132300966.0										2.59281	4.90211	2.8966										ENSG00000197208	SLC22A4	1.0
chr5	132300750.0	132301704.0				2.50731	5.79962	4.0779																ENSG00000197208	SLC22A4	1.0
chr5	132300754.0	132301018.0							3.02663	6.68027	4.50347													ENSG00000197208	SLC22A4	1.0
chr5	132300826.0	132300978.0										2.95898	5.91739	3.63911										ENSG00000197208	SLC22A4	1.0
chr5	132300858.0	132302136.0				2.4930624999999997	4.477472499999999	2.74288																ENSG00000197208	SLC22A4	1.0
chr5	132301012.0	132301592.0				2.704035	7.174335	5.34773																ENSG00000197208	SLC22A4	1.0
chr5	132301770.0	132302035.0													2.52898	5.00992	2.84616							ENSG00000197208	SLC22A4	1.0
chr5	132302579.0	132302734.0										2.29682	4.52805	2.65476										ENSG00000197208	SLC22A4	1.0
chr5	132302589.0	132302798.0							2.50174	4.07325	2.2482													ENSG00000197208	SLC22A4	1.0
chr5	132303251.0	132303605.0													2.77502	6.43158	3.84012							ENSG00000197208	SLC22A4	1.0
chr5	132303322.0	132303673.0				2.41071	5.04233	3.36712																ENSG00000197208	SLC22A4	1.0
chr5	132303663.0	132303959.0										2.70848	4.74003	2.75085										ENSG00000197208	SLC22A4	1.0
chr5	132304103.0	132304441.0				9.1455	61.95116	59.58283																ENSG00000197208	SLC22A4	1.0
chr5	132304111.0	132304447.0				7.06977	40.28676	37.9451																ENSG00000197208	SLC22A4	1.0
chr5	132304125.0	132304434.0				5.51724	20.26503	18.10293																ENSG00000197208	SLC22A4	1.0
chr5	132308070.0	132308274.0										2.66344	5.10195	2.95278										ENSG00000197208	SLC22A4	1.0
chr5	132308114.0	132308274.0							2.40642	3.83626	2.03369													ENSG00000197208	SLC22A4	1.0
chr5	132308114.0	132308300.0										2.45399	4.5038	2.53864										ENSG00000197208	SLC22A4	1.0
chr5	132308468.0	132308632.0							2.48374	4.44939	2.54891													ENSG00000197208	SLC22A4	1.0
chr5	132308490.0	132308665.0							2.36376	3.72931	1.91692													ENSG00000197208	SLC22A4	1.0
chr5	132308515.0	132308810.0													2.68938	6.46416	3.85728							ENSG00000197208	SLC22A4	1.0
chr5	132308621.0	132309011.0										2.935	6.23107	3.93312										ENSG00000197208	SLC22A4	1.0
chr5	132308655.0	132309004.0													2.35849	4.60794	2.57346							ENSG00000197208	SLC22A4	1.0
chr5	132308736.0	132309142.0							3.28253	8.07524	5.80312													ENSG00000197208	SLC22A4	1.0
chr5	132308807.0	132309052.0										2.55698	4.94786	2.93783										ENSG00000197208	SLC22A4	1.0
chr5	132308912.0	132309062.0				2.45722	5.33892	3.64187																ENSG00000197208	SLC22A4	1.0
chr5	132309717.0	132310020.0				3.91174	12.93688	11.01391																ENSG00000197208	SLC22A4	1.0
chr5	132309753.0	132310099.0										2.54848	4.9227	2.79329										ENSG00000197208	SLC22A4	1.0
chr5	132310473.0	132310737.0				3.23774	9.42965	7.58319																ENSG00000197208	SLC22A4	1.0
chr5	132310589.0	132310739.0				2.40642	3.83626	2.15735																ENSG00000197208	SLC22A4	1.0
chr5	132311497.0	132312012.0				2.62238	6.22159	4.48846																ENSG00000197208	SLC22A4	1.0
chr5	132311736.0	132312059.0										2.65164	7.89829	5.49868										ENSG00000197208	SLC22A4	1.0
chr5	132311786.0	132312038.0										2.39234	4.71751	2.6458										ENSG00000197208	SLC22A4	1.0
chr5	132311792.0	132312009.0							2.59881	5.22336	3.22985													ENSG00000197208	SLC22A4	1.0
chr5	132311878.0	132312209.0										2.43427	4.85258	2.85214										ENSG00000197208	SLC22A4	1.0
chr5	132311952.0	132312156.0							2.51514	5.39814	3.35379													ENSG00000197208	SLC22A4	1.0
chr5	132312034.0	132312242.0													2.22317	4.27862	2.26352							ENSG00000197208	SLC22A4	1.0
chr5	132312541.0	132312846.0							2.1707	3.66956	1.8643													ENSG00000197208	SLC22A4	1.0
chr5	132312625.0	132312775.0							2.20936	3.67322	1.88688													ENSG00000197208	SLC22A4	1.0
chr5	132314121.0	132314343.0										2.32089	4.23878	2.33695										ENSG00000197208	SLC22A4	1.0
chr5	132314176.0	132314344.0							2.38516	4.95452	2.95303													ENSG00000197208	SLC22A4	1.0
chr5	132318414.0	132319059.0							4.6585350000000005	19.114325	16.518615													ENSG00000197208	SLC22A4	1.0
chr5	132318457.0	132319132.0				7.76741	49.144105	46.768135																ENSG00000197208	SLC22A4	1.0
chr5	132318498.0	132319080.0				9.024225	76.504315	74.13423																ENSG00000197208	SLC22A4	1.0
chr5	132318507.0	132319060.0							5.07948	22.702085	20.065405													ENSG00000197208	SLC22A4	1.0
chr5	132318535.0	132319066.0							4.569075	18.45745	16.07446													ENSG00000197208	SLC22A4	1.0
chr5	132318535.0	132319132.0				8.24202	54.691125	52.261945																ENSG00000197208	SLC22A4	1.0
chr5	132318552.0	132318760.0										2.42915	5.91232	3.7788										ENSG00000197208	SLC22A4	1.0
chr5	132318841.0	132319000.0										2.55272	4.93526	2.80435										ENSG00000197208	SLC22A4	1.0
chr5	132320933.0	132321430.0										2.28077	4.83095	2.88427										ENSG00000197208	SLC22A4	1.0
chr5	132322222.0	132322454.0										2.68669	7.09739	4.79923										ENSG00000197208	SLC22A4	1.0
chr5	132322333.0	132322486.0							2.5746	4.85029	2.90368													ENSG00000197208	SLC22A4	1.0
chr5	132323276.0	132323435.0							2.28883	3.90057	2.0566													ENSG00000197208	SLC22A4	1.0
chr5	132324347.0	132324761.0							2.80866	5.85251	3.75162													ENSG00000197208	SLC22A4	1.0
chr5	132324462.0	132324770.0							3.06258	6.39222	4.2315													ENSG00000197208	SLC22A4	1.0
chr5	132324598.0	132324809.0							2.86792	5.13517	3.14716													ENSG00000197208	SLC22A4	1.0
chr5	132324620.0	132324809.0													2.57334	5.29529	3.07899							ENSG00000197208	SLC22A4	1.0
chr5	132326831.0	132327115.0							2.68293	5.15675	3.15795													ENSG00000197208	SLC22A4	1.0
chr5	132328150.0	132328485.0				3.46306	7.46563	5.62254																ENSG00000197208	SLC22A4	1.0
chr5	132328921.0	132329071.0							2.33615	3.6598	1.88334													ENSG00000197208	SLC22A4	1.0
chr5	132329892.0	132330084.0													3.11139	6.92937	4.24013							ENSG00000197208	SLC22A4	1.0
chr5	132332825.0	132332975.0													2.51497	4.5361	2.515							ENSG00000197208	SLC22A4	1.0
chr5	132334814.0	132335352.0				4.97151	16.2719	14.2908																ENSG00000197208	SLC22A4	1.0
chr5	132334904.0	132335084.0				2.95025	4.96578	3.1903																ENSG00000197208	SLC22A4	1.0
chr5	132337314.0	132337464.0													2.72031	4.76963	2.63151							ENSG00000197208	SLC22A4	1.0
chr5	132339334.0	132339763.0													2.737905	5.084210000000001	2.8311							ENSG00000197208	SLC22A4	1.0
chr5	132339756.0	132340059.0													4.91259	15.39193	11.32487							ENSG00000197208	SLC22A4	1.0
chr5	132340319.0	132340592.0										2.88428	4.99607	2.95408										ENSG00000197208	SLC22A4	1.0
chr5	132342477.0	132343062.0				3.2372050000000003	6.66629	4.872795																ENSG00000197208	SLC22A4	1.0
chr5	132342687.0	132343100.0				4.84068	15.51221	13.54289																ENSG00000197208	SLC22A4	1.0
chr5	132342701.0	132342862.0										2.42212	4.67948	2.75226										ENSG00000197208	SLC22A4	1.0
chr5	132342702.0	132343113.0				3.47088	6.78805	4.92538																ENSG00000197208	SLC22A4	1.0
chr5	132344219.0	132344499.0										2.47923	3.73894	1.84006
chr5	132344317.0	132344574.0										3.53226	10.51752	7.90703
chr5	132344366.0	132344569.0										3.84571	8.7023	6.35393
chr5	132344915.0	132345102.0													2.86567	5.4854	3.17998
chr5	132345438.0	132345593.0													2.53757	4.30715	2.26352
chr5	132345443.0	132345593.0													3.27506	7.18545	4.42248
chr5	132350720.0	132350951.0													3.33891	7.58326	4.77184												1.0	0.0
chr5	132351026.0	132351193.0													2.59275	4.44797	2.44324
chr5	132352432.0	132352788.0													2.8714649999999997	5.59241	3.197075
chr5	132352435.0	132352585.0							2.58876	3.9868	2.13746
chr5	132353706.0	132353939.0										2.42212	4.67948	2.75226
chr5	132354144.0	132354329.0													2.75449	5.52428	3.21204
chr5	132354483.0	132354644.0										2.42877	4.96957	3.00523
chr5	132354562.0	132354741.0							2.56265	3.92802	2.0566
chr5	132355020.0	132355206.0				3.27073	7.38954	5.60187
chr5	132355049.0	132355332.0				2.60316	3.86825	2.16857
chr5	132355504.0	132355659.0										2.88428	4.99607	2.95408
chr5	132358009.0	132358194.0				2.60316	3.86825	2.16857
chr5	132358014.0	132358236.0				2.87824	5.69795	3.97906
chr5	132358798.0	132359003.0													2.53583	4.88523	2.79824
chr5	132358861.0	132359102.0													3.01568	6.64786	4.02599
chr5	132358869.0	132359031.0							2.68057	4.51031	2.60357
chr5	132358909.0	132359059.0										2.64511	4.42446	2.38943
chr5	132359312.0	132359462.0													2.43457	4.17688	2.21433
chr5	132360846.0	132361180.0							2.72282	4.44868	2.4931
chr5	132360878.0	132361047.0													2.84126	5.77255	3.391
chr5	132360890.0	132361097.0										2.76151	7.22737	4.89879
chr5	132360895.0	132361062.0							2.59089	4.1418	2.2739
chr5	132363080.0	132363414.0										2.3431	4.93499	2.97511
chr5	132363080.0	132363713.0				11.20729	86.51385	83.80857
chr5	132363188.0	132363713.0				8.691525	97.16875	94.89585
chr5	132363193.0	132363714.0				12.53582	128.94032	126.07591
chr5	132363276.0	132363686.0													2.75634	5.86519	3.49074
chr5	132363498.0	132363713.0													2.88568	6.43961	3.84708
chr5	132363511.0	132363671.0										2.38781	5.22421	3.19767
chr5	132364511.0	132364661.0													2.9003	6.12148	3.64791
chr5	132364686.0	132364918.0													3.13614	6.39033	3.82564							ENSG00000197375	SLC22A5		0.9
chr5	132365273.0	132365585.0				3.81667	33.11704	30.84504																ENSG00000197375	SLC22A5		1.0
chr5	132365280.0	132365598.0				2.90483	13.94753	11.89596																ENSG00000197375	SLC22A5		1.0
chr5	132365290.0	132365598.0				2.8672	21.27992	19.23185																ENSG00000197375	SLC22A5		1.0
chr5	132366594.0	132366821.0													2.32441	4.2495	2.26352							ENSG00000197375	SLC22A5		1.0
chr5	132369231.0	132370699.0				5.3629725	59.6633975	57.2719925																ENSG00000197375	SLC22A5	0.67
chr5	132369233.0	132370699.0				5.1855579999999994	72.90308	70.446718																ENSG00000197375	SLC22A5	0.67
chr5	132369239.0	132370687.0				6.125523333333334	135.40739666666664	132.99474																ENSG00000197375	SLC22A5	0.67
chr5	132369284.0	132370204.0							3.7686025	11.4923425	9.126935													ENSG00000197375	SLC22A5	0.54
chr5	132369285.0	132370204.0										3.8845	13.055140000000002	10.49625										ENSG00000197375	SLC22A5	0.54
chr5	132369354.0	132370015.0							4.444025	16.776235	14.209775													ENSG00000197375	SLC22A5		0.54
chr5	132369354.0	132370249.0							4.18902	16.63389	14.31287													ENSG00000197375	SLC22A5	0.6
chr5	132369355.0	132370634.0										4.14089	16.7645275	14.2506425										ENSG00000197375	SLC22A5	0.72
chr5	132369442.0	132369955.0										3.21051	11.22475	8.57707										ENSG00000197375	SLC22A5		0.52
chr5	132369525.0	132370015.0													2.28288	4.12268	2.17079							ENSG00000197375	SLC22A5	0.62
chr5	132370097.0	132370730.0							3.05823	7.960535	5.69563													ENSG00000197375	SLC22A5	1.0
chr5	132370137.0	132370585.0										2.47543	6.23815	4.04494										ENSG00000197375	SLC22A5	1.0
chr5	132370308.0	132370520.0													2.40722	4.63304	2.53026							ENSG00000197375	SLC22A5	1.0
chr5	132373742.0	132373938.0										2.5602	7.76645	5.37708										ENSG00000197375	SLC22A5	1.0
chr5	132374238.0	132374388.0										2.11241	4.10202	2.21602										ENSG00000197375	SLC22A5	1.0
chr5	132375859.0	132376021.0							2.19419	3.51939	1.73191													ENSG00000197375	SLC22A5	1.0
chr5	132376155.0	132376644.0										2.344405	4.058375	2.1139										ENSG00000197375	SLC22A5	1.0
chr5	132376313.0	132376571.0				2.23752	4.32738	2.65263																ENSG00000197375	SLC22A5	1.0
chr5	132376486.0	132376702.0													2.36579	4.75971	2.61746							ENSG00000197375	SLC22A5	1.0
chr5	132376792.0	132377363.0				2.6199250000000003	5.78789	4.029075																ENSG00000197375	SLC22A5	1.0
chr5	132376810.0	132377088.0										2.8777	6.77411	4.54564										ENSG00000197375	SLC22A5	1.0
chr5	132376838.0	132377054.0				2.31533	3.97593	2.27132																ENSG00000197375	SLC22A5	1.0
chr5	132376876.0	132377236.0				2.79218	7.68791	5.8941																ENSG00000197375	SLC22A5	1.0
chr5	132376905.0	132377403.0							3.81808	11.26441	8.84544													ENSG00000197375	SLC22A5	1.0
chr5	132376909.0	132377072.0										2.14459	4.53235	2.65859										ENSG00000197375	SLC22A5	1.0
chr5	132378028.0	132378203.0				2.6538	5.07479	3.29543																ENSG00000197375	SLC22A5	1.0
chr5	132378617.0	132378904.0				5.26605	20.89406	18.76897																ENSG00000197375	SLC22A5	1.0
chr5	132378622.0	132378952.0				5.07476	23.04128	20.97263																ENSG00000197375	SLC22A5	1.0
chr5	132378638.0	132378877.0				4.0466	11.74218	9.73426																ENSG00000197375	SLC22A5	1.0
chr5	132378686.0	132378871.0							2.74463	5.49588	3.42799													ENSG00000197375	SLC22A5	1.0
chr5	132378744.0	132378968.0													2.62605	5.46093	3.13828							ENSG00000197375	SLC22A5	1.0
chr5	132384304.0	132384454.0										2.29258	3.91124	1.98741										ENSG00000197375	SLC22A5	1.0
chr5	132385337.0	132386100.0										2.89029	7.643645	5.390454999999999										ENSG00000197375	SLC22A5	1.0
chr5	132385412.0	132385957.0										2.34349	5.81409	3.69139										ENSG00000197375	SLC22A5	1.0
chr5	132385414.0	132385589.0							2.61128	4.95454	2.95303													ENSG00000197375	SLC22A5	1.0
chr5	132385427.0	132385886.0										2.17015	3.508085	1.69377										ENSG00000197375	SLC22A5	1.0
chr5	132385437.0	132385597.0							2.69278	5.1844	3.19319													ENSG00000197375	SLC22A5	1.0
chr5	132385764.0	132385985.0													2.58925	6.55349	3.98971							ENSG00000197375	SLC22A5	1.0
chr5	132385797.0	132386043.0							2.71845	6.24063	4.11217													ENSG00000197375	SLC22A5	1.0
chr5	132386437.0	132386909.0							3.250805	7.983155	5.71999													ENSG00000197375	SLC22A5	1.0
chr5	132386574.0	132387168.0							2.804995	6.96475	4.87622													ENSG00000197375	SLC22A5	1.0
chr5	132386592.0	132386915.0							5.41538	19.92188	17.43383													ENSG00000197375	SLC22A5	1.0
chr5	132386599.0	132386907.0										2.68216	6.43816	4.24455										ENSG00000197375	SLC22A5	1.0
chr5	132386603.0	132386936.0										2.52101	4.98544	2.84887										ENSG00000197375	SLC22A5	1.0
chr5	132386604.0	132386848.0				2.53919	20.59991	18.47816																ENSG00000197375	SLC22A5	1.0
chr5	132386604.0	132386857.0				2.76323	22.41084	20.219																ENSG00000197375	SLC22A5	1.0
chr5	132386611.0	132386869.0				2.60118	28.4876	26.36162																ENSG00000197375	SLC22A5	1.0
chr5	132386614.0	132387012.0										2.78155	8.66436	6.19586										ENSG00000197375	SLC22A5	1.0
chr5	132386614.0	132387035.0													2.31214	4.57967	2.53213							ENSG00000197375	SLC22A5	1.0
chr5	132386729.0	132386895.0													2.35386	5.22665	3.02279							ENSG00000197375	SLC22A5	1.0
chr5	132387657.0	132388105.0				6.0584	178.88362	176.06554																ENSG00000197375	SLC22A5	1.0
chr5	132387662.0	132388093.0				5.45895	98.30215	95.53562																ENSG00000197375	SLC22A5	1.0
chr5	132387662.0	132388095.0				5.03802	97.14683	94.43204																ENSG00000197375	SLC22A5	1.0
chr5	132389587.0	132390267.0				8.930685	328.56257	325.29322																ENSG00000197375	SLC22A5	1.0
chr5	132389590.0	132390248.0				18.23161	1085.16174	1080.60132																ENSG00000197375	SLC22A5	1.0
chr5	132389592.0	132390283.0				9.41971	313.10079	309.873435																ENSG00000197375	SLC22A5	1.0
chr5	132389702.0	132390248.0													3.49673	13.666765	10.391435							ENSG00000197375	SLC22A5	1.0
chr5	132389725.0	132389923.0													2.36735	5.14941	2.93787							ENSG00000197375	SLC22A5	1.0
chr5	132389744.0	132389944.0										2.36298	6.02504	3.87886										ENSG00000197375	SLC22A5	1.0
chr5	132390422.0	132390639.0													2.50731	5.79962	3.40661							ENSG00000197375	SLC22A5	1.0
chr5	132390431.0	132390907.0													2.22305	4.72959	2.67183							ENSG00000197375	SLC22A5	1.0
chr5	132392464.0	132392674.0													3.07036	8.98719	5.80514							ENSG00000197375	SLC22A5	1.0
chr5	132392493.0	132392760.0							3.33575	7.13086	4.99639													ENSG00000197375	SLC22A5	1.0
chr5	132393702.0	132394076.0													2.90807	7.42227	4.60446							ENSG00000197375	SLC22A5	1.0
chr5	132393804.0	132393959.0										2.45065	3.94657	2.01811										ENSG00000197375	SLC22A5	1.0
chr5	132394320.0	132394508.0							2.67506	4.33818	2.45793													ENSG00000197375	SLC22A5	1.0
chr5	132395958.0	132396332.0										2.62397	5.60905	3.50889
chr5	132395969.0	132396383.0													2.6264	4.68788	2.57478
chr5	132396168.0	132396373.0										2.88428	4.99607	2.95408
chr5	132396233.0	132396537.0							2.56265	3.92802	2.0566
chr5	132405653.0	132405846.0													2.72031	4.76963	2.63151
chr5	132405670.0	132405878.0													3.20536	6.99183	4.28593
chr5	132406290.0	132406478.0													2.60078	4.62038	2.51964
chr5	132410184.0	132410755.0										2.510975	6.494339999999999	4.29205
chr5	132410247.0	132410817.0										3.00436	7.028650000000001	4.658615
chr5	132410261.0	132410516.0													2.46305	4.94486	2.73249
chr5	132410261.0	132411865.0							4.747976666666666	20.242156666666663	17.984706666666664
chr5	132410318.0	132411343.0							4.007873333333333	14.02543666666667	11.819463333333331
chr5	132410346.0	132411234.0							5.82846	26.121	23.483035
chr5	132410360.0	132411695.0				4.529573999999999	38.470479999999995	36.31786
chr5	132410380.0	132411524.0				9.25422	155.723835	153.053925
chr5	132410381.0	132411679.0										4.35723	17.901666666666667	15.488793333333334
chr5	132410391.0	132411679.0				5.28568	42.46061	40.26142333333333
chr5	132410666.0	132410817.0													2.47469	4.56366	2.5374
chr5	132410905.0	132411205.0										5.33821	30.55845	27.4574
chr5	132410922.0	132411294.0										7.43662	36.94921	33.89308
chr5	132410941.0	132411176.0													2.89107	6.81833	4.17187
chr5	132411246.0	132411523.0													2.29286	4.03265	2.09833
chr5	132411379.0	132411830.0										2.96917	9.14711	6.63581
chr5	132411514.0	132411722.0							3.13631	7.20603	4.98829
chr5	132411535.0	132411693.0										2.51716	4.68596	2.61833
chr5	132411540.0	132411894.0							2.50557	4.519114999999999	2.57408
chr5	132414876.0	132415365.0				6.06961	63.78225	61.26101
chr5	132415064.0	132415371.0				6.01859	83.40134	80.92347
chr5	132415074.0	132415384.0				5.57402	45.87554	43.4388
chr5	132417137.0	132417359.0							2.36465	3.85951	2.05445
chr5	132417224.0	132417481.0													2.49377	4.33591	2.33598
chr5	132417787.0	132418089.0							2.59901	4.76768	2.82724
chr5	132417955.0	132418109.0										2.457	4.23729	2.23146
chr5	132418004.0	132418279.0							2.50313	4.36096	2.46985
chr5	132418813.0	132418988.0													2.68528	5.64564	3.31148
chr5	132419497.0	132419986.0				7.97079	72.88298	70.25588
chr5	132419503.0	132419994.0				8.68186	126.33262	123.68275
chr5	132419561.0	132420007.0							8.92359	50.17413	47.3278
chr5	132419612.0	132419978.0							6.75057	31.00792	28.1913
chr5	132419613.0	132420411.0				4.2724	30.987225	28.837035
chr5	132419614.0	132419994.0										5.81058	23.66105	20.92793
chr5	132419618.0	132419976.0										4.37724	19.55333	16.64829
chr5	132419619.0	132419976.0							4.74621	14.87777	12.37762
chr5	132419682.0	132419984.0										4.84131	18.24763	15.47186
chr5	132420153.0	132420386.0										2.27006	4.79133	2.84978
chr5	132420190.0	132420352.0				2.48991	6.71919	4.86731							2.70812	6.04258	3.56146
chr5	132420205.0	132420355.0							2.39001	4.31782	2.43921
chr5	132422720.0	132423174.0				7.70587	82.2941	79.65946
chr5	132422724.0	132423100.0				8.93561	139.63232	136.93649
chr5	132422726.0	132423082.0				7.25807	61.09828	58.54757
chr5	132422763.0	132422913.0													2.52025	5.55948	3.19183
chr5	132422780.0	132423092.0										2.23464	5.00166	3.03353
chr5	132423639.0	132423795.0													2.62834	6.55305	3.9444
chr5	132426393.0	132426661.0													2.3176	4.72103	2.63151
chr5	132426624.0	132427121.0				3.859455	18.003725	15.900245000000002
chr5	132426632.0	132427105.0				3.2927600000000004	16.455579999999998	14.436985
chr5	132426634.0	132427128.0				3.99097	31.80012	29.698205
chr5	132426815.0	132427192.0										2.77921	6.27555	4.09237
chr5	132426850.0	132427116.0							2.25327	4.26455	2.39072
chr5	132426877.0	132427064.0													2.46407	5.63929	3.30614
chr5	132426896.0	132427092.0							2.36987	5.03027	3.04315
chr5	132426935.0	132427297.0										2.83126	6.09429	3.8016
chr5	132426992.0	132427191.0													2.36387	5.00894	2.82504
chr5	132427649.0	132427837.0							3.02336	8.21932	6.02769
chr5	132427710.0	132428460.0							4.47147	21.067065	18.59248
chr5	132427745.0	132428018.0										2.20588	3.66321	1.87217
chr5	132428044.0	132428460.0							7.22326	41.45665	38.53228
chr5	132428044.0	132428475.0							10.44214	75.20697	72.16438
chr5	132428125.0	132428434.0										2.35168	4.20572	2.30786
chr5	132428889.0	132429417.0				6.5675	43.084869999999995	40.820635
chr5	132428900.0	132429417.0				10.53001	100.16149	97.4314
chr5	132428902.0	132429424.0				10.54431	122.30677	119.67134
chr5	132430044.0	132430244.0										2.22717	3.61066	1.82666
chr5	132434052.0	132434214.0										2.67819	6.58376	4.34967
chr5	132434911.0	132435305.0													2.40569	4.36354	2.35824
chr5	132435346.0	132435601.0										2.66778	6.70398	4.44217
chr5	132435381.0	132435567.0							3.04315	5.55986	3.46776
chr5	132435977.0	132436339.0										2.23417	4.43016	2.56989
chr5	132435979.0	132436144.0							2.58876	3.9868	2.13746
chr5	132436053.0	132436324.0										2.60138	4.16638	2.27272
chr5	132436092.0	132436373.0				3.06122	6.58533	4.83322
chr5	132437534.0	132438049.0				7.19723	29.26076	26.98368
chr5	132437618.0	132438013.0				7.73956	36.56384	34.36538
chr5	132437633.0	132437980.0				8.90323	43.89887	41.52632
chr5	132439763.0	132439963.0							2.91139	5.97102	3.86166
chr5	132440801.0	132441242.0													3.06069	7.56901	4.72595
chr5	132441046.0	132441206.0													2.24609	4.00985	2.07998
chr5	132441591.0	132441826.0										2.7735	4.7335	2.74499
chr5	132442620.0	132442770.0													2.7204	6.08299	3.59392
chr5	132442620.0	132442951.0													2.571175	5.3650649999999995	3.10914
chr5	132442712.0	132442998.0										2.526	3.989	2.11598
chr5	132442803.0	132443061.0							3.3123	6.63019	4.45606
chr5	132443646.0	132443904.0										2.526	3.989	2.05433
chr5	132443964.0	132444342.0													2.32671	4.38061	2.37166
chr5	132444031.0	132444230.0							2.64072	4.56956	2.64379
chr5	132445592.0	132445872.0				2.90621	5.77424	3.95993																ENSG00000283782	ENSG00000283782		1.0
chr5	132445687.0	132446224.0				3.1927	7.79321	5.99729																ENSG00000283782	ENSG00000283782		1.0
chr5	132445692.0	132445889.0							2.4016	3.82421	2.02852													ENSG00000283782	ENSG00000283782		1.0
chr5	132445739.0	132445889.0							2.42057	3.60488	1.80714													ENSG00000283782	ENSG00000283782		1.0
chr5	132445803.0	132446012.0							2.32877	3.5171	1.7468													ENSG00000283782	ENSG00000283782		1.0
chr5	132446069.0	132446219.0				2.43572	3.90942	2.20781																ENSG00000283782	ENSG00000283782		1.0
chr5	132446138.0	132446295.0				2.51285	4.67358	2.96916																ENSG00000283782	ENSG00000283782		1.0
chr5	132446833.0	132447102.0										3.07456	5.83207	3.58337										ENSG00000283782	ENSG00000283782		1.0
chr5	132446836.0	132447026.0				2.75634	5.86519	4.09368																ENSG00000283782	ENSG00000283782		1.0
chr5	132447275.0	132447522.0													3.67069	11.01238	7.4968							ENSG00000283782	ENSG00000283782		1.0
chr5	132448096.0	132448264.0				3.35758	8.7565	6.92798																ENSG00000283782	ENSG00000283782		1.0
chr5	132449712.0	132449905.0										2.36324	4.87897	2.92632										ENSG00000283782	ENSG00000283782	1.0
chr5	132449797.0	132450014.0										2.61337	4.19446	2.29782										ENSG00000283782	ENSG00000283782	1.0
chr5	132450377.0	132450527.0													2.49575	4.62438	2.52285							ENSG00000283782	ENSG00000283782	1.0
chr5	132451376.0	132451600.0							2.58949	4.13852	2.2739													ENSG00000283782	ENSG00000283782	1.0
chr5	132451399.0	132451690.0													2.85412	6.5185	3.9737							ENSG00000283782	ENSG00000283782	1.0
chr5	132451406.0	132451952.0				3.27073	7.38954	5.60187																ENSG00000283782	ENSG00000283782	1.0
chr5	132451477.0	132451680.0										2.61337	4.19446	2.29782										ENSG00000283782	ENSG00000283782	1.0
chr5	132451755.0	132452049.0							3.52682	7.86923	5.60653													ENSG00000283782	ENSG00000283782	1.0
chr5	132453727.0	132454234.0										2.9050149999999997	8.19359	5.787425000000001										ENSG00000283782	ENSG00000283782	1.0
chr5	132453799.0	132454209.0										2.50696	4.08616	2.2018										ENSG00000283782	ENSG00000283782	1.0
chr5	132454251.0	132454401.0										2.84746	5.43719	3.22539										ENSG00000283782	ENSG00000283782	1.0
chr5	132454341.0	132454559.0							3.1769	6.4975	4.40219													ENSG00000283782	ENSG00000283782	1.0
chr5	132457114.0	132457479.0							2.92529	5.756545	3.731065													ENSG00000283782	ENSG00000283782	1.0
chr5	132457114.0	132457657.0										2.93367	6.03366	3.74584										ENSG00000283782	ENSG00000283782	1.0
chr5	132457212.0	132457396.0										2.35473	5.35655	3.31431										ENSG00000283782	ENSG00000283782	1.0
chr5	132458693.0	132458908.0				2.9461	9.97666	8.11539																ENSG00000283782	ENSG00000283782	1.0
chr5	132458695.0	132458889.0				3.1856	11.52624	9.56621																ENSG00000283782	ENSG00000283782	1.0
chr5	132458703.0	132460528.0				3.673603333333333	13.664881666666668	11.66858																ENSG00000283782	ENSG00000283782	1.0
chr5	132459072.0	132459974.0				3.5966633333333333	16.005416666666665	14.004443333333333																ENSG00000283782	ENSG00000283782	1.0
chr5	132459093.0	132460000.0				5.217165	32.355270000000004	30.19368																ENSG00000283782	ENSG00000283782	1.0
chr5	132459521.0	132459900.0													2.4313900000000004	5.06332	2.870885							ENSG00000283782	ENSG00000283782	1.0
chr5	132459672.0	132460118.0													2.77176	7.09776	4.39994							ENSG00000283782	ENSG00000283782	1.0
chr5	132459734.0	132459910.0										2.23048	4.75805	2.8208										ENSG00000283782	ENSG00000283782	1.0
chr5	132459799.0	132460000.0													2.64961	6.16336	3.65366							ENSG00000283782	ENSG00000283782	1.0
chr5	132460226.0	132460536.0				4.72292	27.81739	25.69861																ENSG00000283782	ENSG00000283782	1.0
chr5	132460279.0	132460536.0				4.41029	23.12702	20.97001																ENSG00000283782	ENSG00000283782	1.0
chr5	132460301.0	132460451.0							2.23691	3.86694	2.06634													ENSG00000283782	ENSG00000283782	1.0
chr5	132460956.0	132461139.0							2.14834	3.49733	1.71279													ENSG00000283782	ENSG00000283782	1.0
chr5	132462650.0	132462837.0										2.33853	4.04174	2.09986										ENSG00000283782	ENSG00000283782	1.0
chr5	132463108.0	132463261.0										2.58022	7.41604	5.07168										ENSG00000283782	ENSG00000283782	1.0
chr5	132463924.0	132464074.0							2.25201	3.79548	1.99691													ENSG00000283782	ENSG00000283782	1.0
chr5	132464074.0	132464259.0										2.82232	5.5445	3.44972										ENSG00000283782	ENSG00000283782	1.0
chr5	132464491.0	132465069.0							2.69344	5.64091	3.6353													ENSG00000283782	ENSG00000283782	1.0
chr5	132464783.0	132465472.0							2.48603	5.052195	3.08215													ENSG00000283782	ENSG00000283782	1.0
chr5	132465027.0	132465209.0										2.22302	4.84215	2.89398										ENSG00000283782	ENSG00000283782	1.0
chr5	132465051.0	132465468.0							3.17125	8.14009	5.86539													ENSG00000283782	ENSG00000283782	1.0
chr5	132465153.0	132465491.0				2.45248	4.22513	2.50915																ENSG00000283782	ENSG00000283782	1.0
chr5	132465197.0	132465462.0							3.02213	7.24726	5.10815													ENSG00000283782	ENSG00000283782	1.0
chr5	132466439.0	132466823.0				2.5568549999999997	5.2527349999999995	3.5151950000000003																ENSG00000283782	ENSG00000283782	1.0
chr5	132466995.0	132467290.0													2.88084	7.68427	4.86063							ENSG00000283782	ENSG00000283782	1.0
chr5	132467146.0	132467311.0										2.18137	5.10994	3.11994										ENSG00000283782	ENSG00000283782	1.0
chr5	132467452.0	132467659.0							2.14216	3.5841	1.80695													ENSG00000283782	ENSG00000283782	1.0
chr5	132469600.0	132469778.0							2.33503	4.28183	2.39919													ENSG00000283782	ENSG00000283782	1.0
chr5	132470040.0	132470190.0				3.07186	7.40786	5.52942																ENSG00000283782	ENSG00000283782	1.0
chr5	132470048.0	132470198.0							2.29286	4.03265	2.14997													ENSG00000283782	ENSG00000283782	1.0
chr5	132470172.0	132470452.0										2.58933	5.34567	3.27289										ENSG00000283782	ENSG00000283782	1.0
chr5	132470302.0	132470796.0							2.2105550000000003	3.56473	1.77201													ENSG00000283782	ENSG00000283782	1.0
chr5	132470335.0	132470897.0							2.333745	4.09289	2.250735													ENSG00000283782	ENSG00000283782	1.0
chr5	132471579.0	132471753.0										2.133	4.7949	2.85286										ENSG00000283782	ENSG00000283782	1.0
chr5	132471617.0	132471785.0										2.18362	3.7082	1.9112										ENSG00000283782	ENSG00000283782	1.0
chr5	132474829.0	132475238.0				2.85838	7.5989	5.70806																ENSG00000283782	ENSG00000283782	1.0
chr5	132474865.0	132475186.0				3.41297	13.52036	11.51994																ENSG00000283782	ENSG00000283782	1.0
chr5	132474925.0	132475243.0				3.94528	19.37249	17.35058																ENSG00000283782	ENSG00000283782	1.0
chr5	132475200.0	132475512.0													2.49397	5.89141	3.42421							ENSG00000283782	ENSG00000283782	1.0
chr5	132475211.0	132475458.0							2.23011	3.84673	2.04303													ENSG00000283782	ENSG00000283782	1.0
chr5	132475630.0	132475804.0				2.14681	4.54118	2.85686																ENSG00000283782	ENSG00000283782	1.0
chr5	132476217.0	132476432.0							2.45327	4.36447	2.44691													ENSG00000283782	ENSG00000283782	1.0
chr5	132476321.0	132476550.0							3.19781	9.27834	6.94012													ENSG00000283782	ENSG00000283782	1.0
chr5	132476400.0	132476596.0							2.6158	5.27499	3.27802													ENSG00000283782	ENSG00000283782	1.0
chr5	132477505.0	132478091.0				4.31433	23.80715	21.72956																ENSG00000283782	ENSG00000283782	1.0
chr5	132477550.0	132477799.0				3.38868	13.39837	11.39983																ENSG00000283782	ENSG00000283782	1.0
chr5	132477567.0	132478051.0				2.69134	6.79372	4.93089																ENSG00000283782	ENSG00000283782	1.0
chr5	132477795.0	132478027.0										2.64599	6.15058	3.97675										ENSG00000283782	ENSG00000283782	1.0
chr5	132477853.0	132478329.0													2.28571	4.72974	2.6719							ENSG00000283782	ENSG00000283782	1.0
chr5	132478153.0	132478332.0										2.37877	4.80311	2.80757										ENSG00000283782	ENSG00000283782	1.0
chr5	132478922.0	132479103.0										2.53394	5.60711	3.49049										ENSG00000283782	ENSG00000283782	1.0
chr5	132481255.0	132481405.0													2.26904	4.66985	2.60411							ENSG00000283782	ENSG00000283782	1.0
chr5	132481729.0	132482041.0				2.14861	3.81391	2.13611																ENSG00000283782,ENSG00000125347	ENSG00000283782,IRF1	1.0,1.0
chr5	132484022.0	132484380.0													2.2003	4.53214	2.44806							ENSG00000283782,ENSG00000125347	ENSG00000283782,IRF1	1.0,1.0
chr5	132484455.0	132484722.0													2.43624	5.80595	3.39714							ENSG00000283782,ENSG00000125347	ENSG00000283782,IRF1	1.0,1.0
chr5	132484457.0	132484705.0							2.79214	6.31768	4.16136													ENSG00000283782,ENSG00000125347	ENSG00000283782,IRF1	1.0,1.0
chr5	132484498.0	132484693.0							2.88029	7.50233	5.26892													ENSG00000283782,ENSG00000125347	ENSG00000283782,IRF1	1.0,1.0
chr5	132486407.0	132486619.0										2.25878	6.72136	4.4581										ENSG00000283782,ENSG00000125347	ENSG00000283782,IRF1	1.0,1.0
chr5	132486420.0	132486613.0							2.19196	4.93821	2.95975													ENSG00000283782,ENSG00000125347	ENSG00000283782,IRF1	1.0,1.0
chr5	132489951.0	132491403.0				4.697535	121.6639675	119.4655675																ENSG00000283782,ENSG00000125347	ENSG00000283782,IRF1	1.0,1.0
chr5	132490408.0	132491337.0				6.870655	151.32821	148.574275																ENSG00000283782,ENSG00000125347	ENSG00000283782,IRF1	1.0	0.61
chr5	132490410.0	132491239.0				7.82948	151.62926000000002	148.912545																ENSG00000283782,ENSG00000125347	ENSG00000283782,IRF1	1.0	0.56
chr5	132490470.0	132491104.0							11.15373	129.29788	125.92776													ENSG00000283782,ENSG00000125347	ENSG00000283782,IRF1	1.0	0.52
chr5	132490591.0	132491342.0										10.40559	121.905	118.25184										ENSG00000283782,ENSG00000125347	ENSG00000283782,IRF1	1.0	0.76
chr5	132490616.0	132491109.0							9.36088	89.79834	86.40196													ENSG00000283782,ENSG00000125347	ENSG00000283782,IRF1	1.0	0.68
chr5	132490644.0	132491104.0							9.85724	92.94664	89.54608													ENSG00000283782,ENSG00000125347	ENSG00000283782,IRF1	1.0	0.72
chr5	132490664.0	132491153.0										9.25866	87.97386	84.45041										ENSG00000283782,ENSG00000125347	ENSG00000283782,IRF1	1.0	0.78
chr5	132490671.0	132491124.0										5.97446	55.01882	51.61597										ENSG00000283782,ENSG00000125347	ENSG00000283782,IRF1	1.0	0.77
chr5	132490685.0	132491412.0													3.5493050000000004	17.584155000000003	14.40272							ENSG00000283782,ENSG00000125347	ENSG00000283782,IRF1	1.0	0.88
chr5	132490777.0	132491073.0													2.63254	7.18985	4.41053							ENSG00000283782,ENSG00000125347	ENSG00000283782,IRF1	1.0	1.0
chr5	132495703.0	132496586.0				6.79412	122.87653	120.01563																ENSG00000283782	ENSG00000283782	1.0
chr5	132495703.0	132497375.0				4.58078	81.24457749999999	78.74142																ENSG00000283782	ENSG00000283782	1.0
chr5	132495708.0	132496569.0				6.53117	191.39285	188.58725																ENSG00000283782	ENSG00000283782	1.0
chr5	132495713.0	132496097.0							2.535565	6.83913	4.73776													ENSG00000283782	ENSG00000283782	1.0
chr5	132495740.0	132496070.0										2.12665	5.88581	3.75505										ENSG00000283782	ENSG00000283782	1.0
chr5	132495800.0	132496090.0										3.09885	11.90553	9.43419										ENSG00000283782	ENSG00000283782	1.0
chr5	132495818.0	132496103.0										3.58621	14.8655	12.16508										ENSG00000283782	ENSG00000283782	1.0
chr5	132496260.0	132496588.0										2.18978	4.92913	2.92092										ENSG00000283782	ENSG00000283782	1.0
chr5	132496714.0	132497060.0				2.83976	29.80966	27.66986																ENSG00000283782	ENSG00000283782	1.0
chr5	132496720.0	132497044.0				3.19796	25.5668	23.33427																ENSG00000283782	ENSG00000283782	1.0
chr5	132496721.0	132497175.0										5.47196	33.95591	31.07053										ENSG00000283782	ENSG00000283782	1.0
chr5	132496751.0	132497054.0										3.90016	15.8718	13.14645										ENSG00000283782	ENSG00000283782	1.0
chr5	132496797.0	132497013.0										3.04782	13.19672	10.46493										ENSG00000283782	ENSG00000283782	1.0
chr5	132497195.0	132497383.0				2.1545	9.25016	7.30956																ENSG00000283782	ENSG00000283782	1.0
chr5	132497213.0	132498013.0				3.0087566666666667	46.529516666666666	44.469143333333335																ENSG00000283782	ENSG00000283782	1.0
chr5	132497297.0	132497447.0										2.00927	3.54393	1.72403										ENSG00000283782	ENSG00000283782	1.0
chr5	132497523.0	132497821.0													2.31776	5.21294	3.01123							ENSG00000283782	ENSG00000283782	1.0
chr5	132497653.0	132497988.0													2.45082	6.68184	4.05496							ENSG00000283782	ENSG00000283782	1.0
chr5	132497692.0	132498013.0				5.6243	82.10952	79.42854																ENSG00000283782	ENSG00000283782	1.0
chr5	132497694.0	132498013.0				5.15971	87.05998	84.39857																ENSG00000283782	ENSG00000283782	1.0
chr5	132497863.0	132498094.0													2.51924	6.70548	4.05624							ENSG00000283782	ENSG00000283782	1.0
chr5	132499795.0	132500053.0										2.14247	5.4567	3.40234										ENSG00000283782	ENSG00000283782	1.0
chr5	132500580.0	132500900.0							2.95612	7.78115	5.52965													ENSG00000283782	ENSG00000283782	1.0
chr5	132500695.0	132500859.0							2.45198	5.59433	3.53426													ENSG00000283782	ENSG00000283782	1.0
chr5	132501058.0	132501477.0				2.407995	13.061305	11.140935																ENSG00000283782	ENSG00000283782	1.0
chr5	132501071.0	132501476.0				3.66788	38.81249	36.59658																ENSG00000283782	ENSG00000283782	1.0
chr5	132501103.0	132501467.0				3.92696	29.62046	27.33823																ENSG00000283782	ENSG00000283782	1.0
chr5	132501255.0	132501487.0							2.24914	4.36678	2.4841													ENSG00000283782	ENSG00000283782	1.0
chr5	132502308.0	132502601.0							2.56917	5.43123	3.36829													ENSG00000283782	ENSG00000283782	1.0
chr5	132503295.0	132503445.0													2.22889	4.29806	2.26352							ENSG00000283782	ENSG00000283782	1.0
chr5	132505937.0	132506114.0										3.67253	8.25431	5.78736										ENSG00000283782	ENSG00000283782	1.0
chr5	132505984.0	132506408.0				5.819465	26.767845	24.662785																ENSG00000283782	ENSG00000283782	1.0
chr5	132505994.0	132506413.0				7.57282	43.49698	41.1274																ENSG00000283782	ENSG00000283782	1.0
chr5	132506162.0	132506416.0				8.40729	53.50825	51.19028																ENSG00000283782	ENSG00000283782	1.0
chr5	132506178.0	132506386.0							3.03951	5.74508	3.70236													ENSG00000283782	ENSG00000283782	1.0
chr5	132506191.0	132506365.0							3.06569	6.00676	3.8948													ENSG00000283782	ENSG00000283782	1.0
chr5	132506202.0	132506403.0										3.00971	7.78395	5.39309										ENSG00000283782	ENSG00000283782	1.0
chr5	132509904.0	132510088.0													2.67113	4.80522	2.61746							ENSG00000283782	ENSG00000283782	1.0
chr5	132510148.0	132510397.0				2.87824	5.69795	3.97906																ENSG00000283782	ENSG00000283782	1.0
chr5	132525206.0	132525403.0													2.67113	4.80522	2.61746							ENSG00000283782	ENSG00000283782	1.0
chr5	132526090.0	132527203.0							3.19353	7.15615	5.07817													ENSG00000283782	ENSG00000283782	1.0
chr5	132526107.0	132527437.0				4.55687	25.085371666666664	23.099649999999997																ENSG00000283782	ENSG00000283782	1.0
chr5	132526149.0	132527437.0				5.188582	26.719932	24.613425999999997																ENSG00000283782	ENSG00000283782	1.0
chr5	132526154.0	132527053.0				6.969976666666667	39.788176666666665	37.56813666666667																ENSG00000283782	ENSG00000283782	1.0
chr5	132526238.0	132527077.0										3.5794	9.39778	7.159353333333333										ENSG00000283782	ENSG00000283782	1.0
chr5	132526282.0	132526656.0										2.33708	4.66351	2.75226										ENSG00000283782	ENSG00000283782	1.0
chr5	132526420.0	132526919.0													2.88336	5.71192	3.34189							ENSG00000283782	ENSG00000283782	1.0
chr5	132526554.0	132526843.0							3.23595	6.22743	4.14501													ENSG00000283782	ENSG00000283782	1.0
chr5	132526585.0	132527046.0							2.98084	5.78733	3.67998													ENSG00000283782	ENSG00000283782	1.0
chr5	132526652.0	132527046.0										2.54873	4.04265	2.10038										ENSG00000283782	ENSG00000283782	1.0
chr5	132527001.0	132527405.0							3.07415	5.63398	3.59761													ENSG00000283782	ENSG00000283782	1.0
chr5	132527240.0	132527430.0													2.80076	5.48502	3.15766							ENSG00000283782	ENSG00000283782	1.0
chr5	132527245.0	132527496.0				2.40838	4.50401	2.76002																ENSG00000283782	ENSG00000283782	1.0
chr5	132527520.0	132527887.0										3.20466	6.57016	4.22356										ENSG00000283782	ENSG00000283782	1.0
chr5	132527544.0	132527765.0													2.63323	4.86123	2.70515							ENSG00000283782	ENSG00000283782	1.0
chr5	132527622.0	132527799.0										2.61053	6.33156	4.12898										ENSG00000283782	ENSG00000283782	1.0
chr5	132527622.0	132527851.0							3.43879	7.86368	5.60865													ENSG00000283782	ENSG00000283782	1.0
chr5	132527625.0	132527812.0							3.39775	6.8414	4.719													ENSG00000283782	ENSG00000283782	1.0
chr5	132527649.0	132527887.0													2.72021	5.0971	2.85789							ENSG00000283782	ENSG00000283782	1.0
chr5	132528167.0	132528317.0							2.68371	4.99846	3.01422													ENSG00000283782	ENSG00000283782	1.0
chr5	132528168.0	132528353.0													2.72021	5.0971	2.85789							ENSG00000283782	ENSG00000283782	1.0
chr5	132528191.0	132528482.0							3.04498	6.14845	4.00165													ENSG00000283782	ENSG00000283782	1.0
chr5	132529069.0	132529219.0										2.44428	3.79482	1.88783										ENSG00000283782	ENSG00000283782	1.0
chr5	132531712.0	132531964.0							2.8957	5.20315	3.1751													ENSG00000283782	ENSG00000283782	1.0
chr5	132531723.0	132531939.0													2.86567	5.4854	3.17998							ENSG00000283782	ENSG00000283782	1.0
chr5	132533547.0	132533699.0													2.53757	4.30715	2.26352							ENSG00000283782	ENSG00000283782	1.0
chr5	132536317.0	132536478.0							2.91236	5.062	3.07886													ENSG00000283782	ENSG00000283782	1.0
chr5	132536725.0	132536925.0													2.39596	3.94127	2.02401							ENSG00000283782	ENSG00000283782	1.0
chr5	132537218.0	132537450.0													2.57714	4.25874	2.27398							ENSG00000283782	ENSG00000283782	1.0
chr5	132540554.0	132540722.0				3.46306	7.46563	5.62254																ENSG00000283782	ENSG00000283782	1.0
chr5	132540951.0	132541262.0										2.72405	4.45151	2.49176										ENSG00000283782	ENSG00000283782	1.0
chr5	132544038.0	132544941.0													3.31262	7.542175	4.718875000000001							ENSG00000283782,ENSG00000113525	ENSG00000283782,IL5	1.0	1.0
chr5	132544152.0	132544494.0										2.47923	3.73894	1.84006										ENSG00000283782,ENSG00000113525	ENSG00000283782,IL5	1.0	1.0
chr5	132544153.0	132544828.0													3.24519	7.74439	4.87466							ENSG00000283782,ENSG00000113525	ENSG00000283782,IL5	1.0	1.0
chr5	132544353.0	132544677.0							2.42696	3.48601	1.71883													ENSG00000283782,ENSG00000113525	ENSG00000283782,IL5	1.0	1.0
chr5	132544620.0	132544806.0										2.56381	3.93063	2.06466										ENSG00000283782,ENSG00000113525	ENSG00000283782,IL5	1.0	1.0
chr5	132545592.0	132545762.0							2.72282	4.44868	2.4931													ENSG00000283782,ENSG00000113525	ENSG00000283782,IL5	1.0	1.0
chr5	132547380.0	132547565.0													2.80469	5.32355	2.99547							ENSG00000283782,ENSG00000113525	ENSG00000283782,IL5	1.0	1.0
chr5	132548587.0	132548800.0										3.33042	9.33339	6.80069										ENSG00000283782	ENSG00000283782	1.0
chr5	132551464.0	132551618.0										3.52524	7.38938	5.11599										ENSG00000283782	ENSG00000283782	1.0
chr5	132556551.0	132557264.0										17.86677	204.55695	200.31009										ENSG00000283782,ENSG00000113522	ENSG00000283782,RAD50	1.0	0.6
chr5	132556591.0	132557322.0							15.55647	155.80827	152.29883													ENSG00000283782,ENSG00000113522	ENSG00000283782,RAD50	1.0	0.53
chr5	132556616.0	132557792.0				11.796105	261.91596	258.624745																ENSG00000283782,ENSG00000113522	ENSG00000283782,RAD50	1.0,1.0
chr5	132556626.0	132557293.0										17.81558	176.5331	172.36009										ENSG00000283782,ENSG00000113522	ENSG00000283782,RAD50	1.0	0.53
chr5	132556630.0	132557317.0							16.27323	138.71976	134.97179													ENSG00000283782,ENSG00000113522	ENSG00000283782,RAD50	1.0	0.51
chr5	132556638.0	132557349.0										13.30855	136.38824	132.24916										ENSG00000283782,ENSG00000113522	ENSG00000283782,RAD50	1.0,1.0
chr5	132556641.0	132557348.0				17.9967	561.92377	558.30414																ENSG00000283782,ENSG00000113522	ENSG00000283782,RAD50	1.0,1.0
chr5	132556657.0	132557368.0							16.05351	142.49976	138.74973													ENSG00000283782,ENSG00000113522	ENSG00000283782,RAD50	1.0,1.0
chr5	132556684.0	132557254.0													5.02978	16.45608	12.95761							ENSG00000283782,ENSG00000113522	ENSG00000283782,RAD50	1.0	0.51
chr5	132556716.0	132557349.0				15.49375	333.4191	329.84378																ENSG00000283782,ENSG00000113522	ENSG00000283782,RAD50	1.0,1.0
chr5	132556731.0	132557117.0													6.72919	25.43375	21.12255							ENSG00000283782,ENSG00000113522	ENSG00000283782,RAD50	1.0	0.64
chr5	132556778.0	132557078.0													3.68444	9.0408	5.83763							ENSG00000283782,ENSG00000113522	ENSG00000283782,RAD50	1.0	0.66
chr5	132557458.0	132557796.0				7.49119	105.01606	102.21642																ENSG00000283782,ENSG00000113522	ENSG00000283782,RAD50	1.0,1.0
chr5	132557476.0	132557771.0				4.32817	50.63229	48.33193																ENSG00000283782,ENSG00000113522	ENSG00000283782,RAD50	1.0,1.0
chr5	132557538.0	132557688.0							2.47383	5.11868	3.07994													ENSG00000283782,ENSG00000113522	ENSG00000283782,RAD50	1.0,1.0
chr5	132561499.0	132561680.0													3.00666	5.85437	3.40661							ENSG00000283782,ENSG00000113522	ENSG00000283782,RAD50	1.0,1.0
chr5	132561717.0	132561920.0				2.66706	15.9942	14.01969																ENSG00000283782,ENSG00000113522	ENSG00000283782,RAD50	1.0,1.0
chr5	132565331.0	132565773.0													2.86349	5.30183	3.00837							ENSG00000283782,ENSG00000113522	ENSG00000283782,RAD50	1.0,1.0
chr5	132565378.0	132565736.0													3.60603	8.81526	5.8265							ENSG00000283782,ENSG00000113522	ENSG00000283782,RAD50	1.0,1.0
chr5	132565410.0	132565625.0										2.78913	4.77079	2.6581										ENSG00000283782,ENSG00000113522	ENSG00000283782,RAD50	1.0,1.0
chr5	132565434.0	132565626.0				2.7767	4.40446	2.66454																ENSG00000283782,ENSG00000113522	ENSG00000283782,RAD50	1.0,1.0
chr5	132567558.0	132567745.0							2.91236	5.062	3.07886													ENSG00000283782,ENSG00000113522	ENSG00000283782,RAD50	1.0,1.0
chr5	132578193.0	132578369.0													2.93824	5.86127	3.39868							ENSG00000283782,ENSG00000113522	ENSG00000283782,RAD50	1.0,1.0
chr5	132578198.0	132578375.0										2.88428	4.99607	2.95408										ENSG00000283782,ENSG00000113522	ENSG00000283782,RAD50	1.0,1.0
chr5	132578235.0	132578395.0							3.20332	6.14818	4.00148													ENSG00000283782,ENSG00000113522	ENSG00000283782,RAD50	1.0,1.0
chr5	132596837.0	132597086.0													3.20213	6.98284	4.30498							ENSG00000283782,ENSG00000113522	ENSG00000283782,RAD50	1.0,1.0
chr5	132596863.0	132597014.0													2.50313	4.36096	2.35603							ENSG00000283782,ENSG00000113522	ENSG00000283782,RAD50	1.0,1.0
chr5	132597239.0	132597526.0													2.67113	4.80522	2.61746							ENSG00000283782,ENSG00000113522	ENSG00000283782,RAD50	1.0,1.0
chr5	132597322.0	132597751.0													3.14663	7.03206	4.27924							ENSG00000283782,ENSG00000113522	ENSG00000283782,RAD50	1.0,1.0
chr5	132597516.0	132597709.0													3.22798	7.05487	4.36403							ENSG00000283782,ENSG00000113522	ENSG00000283782,RAD50	1.0,1.0
chr5	132598572.0	132599048.0													2.48042	4.16025	2.20145							ENSG00000283782,ENSG00000113522	ENSG00000283782,RAD50	1.0,1.0
chr5	132598584.0	132598939.0													2.83353	5.92585	3.46525							ENSG00000283782,ENSG00000113522	ENSG00000283782,RAD50	1.0,1.0
chr5	132598690.0	132598840.0										2.78913	4.77079	2.6581										ENSG00000283782,ENSG00000113522	ENSG00000283782,RAD50	1.0,1.0
chr5	132599880.0	132600354.0										2.72489	6.09774	3.91889										ENSG00000283782,ENSG00000113522	ENSG00000283782,RAD50	1.0,1.0
chr5	132600171.0	132600338.0										2.47923	3.73894	1.84006										ENSG00000283782,ENSG00000113522	ENSG00000283782,RAD50	1.0,1.0
chr5	132600176.0	132600354.0													2.46609	4.26171	2.27566							ENSG00000283782,ENSG00000113522	ENSG00000283782,RAD50	1.0,1.0
chr5	132602857.0	132603165.0													2.57714	4.25874	2.27398							ENSG00000283782,ENSG00000113522	ENSG00000283782,RAD50	1.0,1.0
chr5	132607972.0	132608130.0													2.86349	5.30183	3.00837							ENSG00000283782,ENSG00000113522	ENSG00000283782,RAD50	1.0,1.0
chr5	132608211.0	132608460.0										5.26836	15.7182	12.99604										ENSG00000283782,ENSG00000113522	ENSG00000283782,RAD50	1.0,1.0
chr5	132608245.0	132608458.0										4.48667	11.53134	9.07048										ENSG00000283782,ENSG00000113522	ENSG00000283782,RAD50	1.0,1.0
chr5	132612929.0	132613190.0													2.86349	5.30183	3.00837							ENSG00000283782,ENSG00000113522	ENSG00000283782,RAD50	1.0,1.0
chr5	132613001.0	132613190.0													2.67113	4.80522	2.61746							ENSG00000283782,ENSG00000113522	ENSG00000283782,RAD50	1.0,1.0
chr5	132613341.0	132613491.0													2.80469	5.32355	2.99547							ENSG00000283782,ENSG00000113522	ENSG00000283782,RAD50	1.0,1.0
chr5	132616332.0	132616495.0													3.43618	7.62582	4.72974							ENSG00000283782,ENSG00000113522	ENSG00000283782,RAD50	1.0,1.0
chr5	132626632.0	132626838.0													2.72031	4.76963	2.63151							ENSG00000283782,ENSG00000113522	ENSG00000283782,RAD50	1.0,1.0
chr5	132627554.0	132627729.0													2.72031	4.76963	2.63151							ENSG00000283782,ENSG00000113522	ENSG00000283782,RAD50	1.0,1.0
chr5	132635356.0	132635615.0													2.67113	4.80522	2.61746							ENSG00000283782,ENSG00000113522	ENSG00000283782,RAD50	1.0,1.0
chr5	132635381.0	132635531.0							2.91236	5.062	3.07886													ENSG00000283782,ENSG00000113522	ENSG00000283782,RAD50	1.0,1.0
chr5	132635440.0	132635655.0													2.59275	4.44797	2.44324							ENSG00000283782,ENSG00000113522	ENSG00000283782,RAD50	1.0,1.0
chr5	132637826.0	132638006.0							2.56265	3.92802	2.0566													ENSG00000283782,ENSG00000113522	ENSG00000283782,RAD50	1.0,1.0
chr5	132638309.0	132638499.0													2.67113	4.80522	2.61746							ENSG00000283782,ENSG00000113522	ENSG00000283782,RAD50	1.0,1.0
chr5	132638467.0	132638941.0													2.60586	4.63379	2.59437							ENSG00000283782,ENSG00000113522	ENSG00000283782,RAD50	1.0,1.0
chr5	132640521.0	132640750.0										2.28083	3.28182	1.50287										ENSG00000283782,ENSG00000113522	ENSG00000283782,RAD50	1.0,1.0
chr5	132641926.0	132642110.0							3.39775	6.8414	4.719													ENSG00000283782,ENSG00000113522	ENSG00000283782,RAD50	1.0,1.0
chr5	132642903.0	132643173.0										2.89566	7.01491	4.72441										ENSG00000283782,ENSG00000113522	ENSG00000283782,RAD50	1.0,1.0
chr5	132642982.0	132643228.0										2.34528	3.68282	1.84006										ENSG00000283782,ENSG00000113522	ENSG00000283782,RAD50	1.0,1.0
chr5	132642993.0	132643278.0							2.58876	3.9868	2.13746													ENSG00000283782,ENSG00000113522	ENSG00000283782,RAD50	1.0,1.0
chr5	132643023.0	132643256.0				2.87824	5.69795	3.97906																ENSG00000283782,ENSG00000113522	ENSG00000283782,RAD50	1.0,1.0
chr5	132643363.0	132643638.0										2.98273	5.41454	3.33535										ENSG00000283782,ENSG00000113522	ENSG00000283782,RAD50	1.0,1.0
chr5	132643506.0	132643663.0							2.74329	4.66126	2.70878													ENSG00000283782,ENSG00000113522	ENSG00000283782,RAD50	1.0,1.0
chr5	132644278.0	132644603.0													2.64609	5.36671	3.13691							ENSG00000283782,ENSG00000113522	ENSG00000283782,RAD50	1.0,1.0
chr5	132644984.0	132645134.0										2.86944	5.317	3.12037										ENSG00000283782,ENSG00000113522	ENSG00000283782,RAD50	1.0,1.0
chr5	132645728.0	132646245.0													2.56583	4.3794	2.37079							ENSG00000283782,ENSG00000113522	ENSG00000283782,RAD50	0.68,0.68
chr5	132645896.0	132646110.0													2.79395	5.809	3.44469							ENSG00000283782,ENSG00000113522	ENSG00000283782,RAD50	0.86,0.86
chr5	132646496.0	132646910.0													2.92359	5.8215	3.40661
chr5	132646660.0	132646879.0										2.78913	4.77079	2.6581
chr5	132646680.0	132646940.0										3.2295	8.76016	6.27299
chr5	132646705.0	132646909.0							2.72282	4.44868	2.4931
chr5	132646770.0	132646950.0													2.59155	5.04988	2.87865
chr5	132651319.0	132651494.0													3.0	5.83711	3.40661
chr5	132651875.0	132652097.0													2.39144	3.92947	2.01446
chr5	132651943.0	132652100.0													2.66293	4.6256	2.56833
chr5	132653813.0	132653986.0							3.5482	9.36974	7.13617													ENSG00000169194	IL13		1.0
chr5	132655833.0	132656157.0							4.03611	13.11629	10.66123													ENSG00000169194	IL13		1.0
chr5	132655842.0	132656157.0							5.03563	21.80381	19.28469													ENSG00000169194	IL13		1.0
chr5	132655883.0	132656036.0										2.35823	4.09746	2.14749										ENSG00000169194	IL13		1.0
chr5	132656397.0	132657025.0										2.52747	4.86042	2.73794										ENSG00000169194	IL13		1.0
chr5	132656397.0	132657040.0										3.026895	7.873325	5.58694										ENSG00000169194	IL13		1.0
chr5	132656444.0	132656702.0				2.81048	8.10754	6.29786																ENSG00000169194	IL13		1.0
chr5	132656475.0	132656707.0				2.88029	7.50233	5.65836																ENSG00000169194	IL13		1.0
chr5	132656559.0	132656729.0							2.69767	6.3321	4.24467													ENSG00000169194	IL13		1.0
chr5	132656614.0	132656871.0							2.24033	3.87709	2.04705													ENSG00000169194	IL13		1.0
chr5	132657787.0	132657959.0										2.14573	3.80465	1.99531										ENSG00000169194	IL13		1.0
chr5	132658071.0	132658328.0													2.22603	4.28833	2.26352							ENSG00000169194	IL13	0.6
chr5	132658469.0	132658619.0										2.14552	3.69911	1.84006										ENSG00000169194	IL13	1.0
chr5	132658752.0	132659165.0				2.33588	5.03406	3.25621																ENSG00000169194	IL13	1.0
chr5	132659142.0	132659550.0							2.52632	5.86977	3.82031													ENSG00000169194	IL13	1.0
chr5	132659981.0	132660163.0													2.16133	4.2803	2.26352							ENSG00000169194	IL13	1.0
chr5	132661199.0	132662143.0				2.176155	5.47531	3.730025
chr5	132661206.0	132661543.0				2.03575	5.01942	3.34506
chr5	132661682.0	132662153.0				2.55906	9.23045	7.38725
chr5	132661763.0	132662094.0				2.28193	5.07318	3.2939
chr5	132662861.0	132663148.0										2.63273	6.25924	3.95341
chr5	132662873.0	132663113.0										2.51748	7.98499	5.57888
chr5	132662921.0	132663484.0				3.91934	21.13127	19.00091
chr5	132662925.0	132663454.0				4.02185	25.12335	23.03259
chr5	132662999.0	132663450.0				3.1192	10.39499	8.42079
chr5	132664739.0	132664923.0													2.13132	4.4797	2.46909
chr5	132668719.0	132668941.0							3.44636	9.27638	6.95337
chr5	132668807.0	132669166.0				2.54972	5.22067	3.48235
chr5	132669372.0	132669577.0				2.55272	4.93526	3.17434																ENSG00000113520	IL4		1.0
chr5	132669540.0	132669690.0							2.44898	4.35248	2.47115													ENSG00000113520	IL4		1.0
chr5	132674651.0	132675128.0				3.2645549999999997	17.55242	15.531165																ENSG00000113520	IL4	1.0
chr5	132674651.0	132675149.0				3.347135	20.446205	18.450835																ENSG00000113520	IL4	1.0
chr5	132674663.0	132674889.0				3.28947	13.98393	11.93178																ENSG00000113520	IL4	1.0
chr5	132676015.0	132676186.0													2.48307	4.58785	2.53829							ENSG00000113520	IL4	1.0
chr5	132676420.0	132676584.0							2.93706	5.67313	3.57339													ENSG00000113520	IL4	1.0
chr5	132676865.0	132677578.0				22.91765	471.6152	467.66959																ENSG00000113520	IL4	1.0
chr5	132676885.0	132677578.0				23.19268	384.89038	381.17535																ENSG00000113520	IL4	1.0
chr5	132677070.0	132677271.0										2.47083	3.99671	2.06118										ENSG00000113520	IL4	1.0
chr5	132677106.0	132677578.0				25.43897	599.66327	595.97681																ENSG00000113520	IL4	1.0
chr5	132677136.0	132677491.0							4.69613	14.05916	11.57969													ENSG00000113520	IL4	1.0
chr5	132677303.0	132677453.0													2.43515	4.58461	2.53585							ENSG00000113520	IL4	1.0
chr5	132677749.0	132677906.0							3.3218	7.31422	5.09056													ENSG00000113520	IL4	1.0
chr5	132677774.0	132678080.0							2.30024	3.69036	1.90255													ENSG00000113520	IL4	1.0
chr5	132679939.0	132680089.0													2.30627	4.43806	2.44324							ENSG00000113520	IL4	1.0
chr5	132681196.0	132681427.0										2.99177	5.62591	3.39604										ENSG00000113520	IL4	1.0
chr5	132681360.0	132681591.0							2.56604	4.08342	2.25723													ENSG00000113520	IL4	1.0
chr5	132686204.0	132686386.0													3.4622	9.09521	5.88406
chr5	132686226.0	132686707.0				4.84068	15.51221	13.54289
chr5	132686254.0	132686404.0							2.74329	4.66126	2.70878
chr5	132686275.0	132686425.0				2.95025	4.96578	3.1903
chr5	132686837.0	132687214.0													2.80469	5.32355	2.99547
chr5	132686889.0	132687188.0										2.55027	5.36959	3.32569
chr5	132687046.0	132687211.0							3.20051	6.35017	4.19687
chr5	132687064.0	132687245.0													3.37922	8.14866	5.16867
chr5	132687064.0	132687262.0										2.56381	3.93063	2.06466
chr5	132687107.0	132687260.0							2.42696	3.48601	1.71883
chr5	132687774.0	132688064.0										2.72405	4.45151	2.49176
chr5	132687780.0	132687991.0													3.58804	8.76318	5.64679
chr5	132687947.0	132688643.0										2.42212	4.67948	2.75226
chr5	132688110.0	132688292.0				2.60316	3.86825	2.16857
chr5	132688110.0	132688442.0				3.40156	7.98737	6.18
chr5	132688125.0	132688399.0							2.72282	4.44868	2.4931
chr5	132688166.0	132688613.0													2.79627	5.30111	3.00837
chr5	132688198.0	132688358.0										2.47923	3.73894	1.84006
chr5	132689761.0	132689911.0													2.72921	4.95654	2.80222
chr5	132698276.0	132698431.0										3.365	6.76073	4.53291										ENSG00000131437	KIF3A	1.0
chr5	132698335.0	132698485.0													2.53757	4.30715	2.26352							ENSG00000131437	KIF3A	1.0
chr5	132718068.0	132718286.0													3.20536	6.99183	4.28593							ENSG00000131437	KIF3A	1.0
chr5	132718115.0	132718329.0													2.72921	4.95654	2.80222							ENSG00000131437	KIF3A	1.0
chr5	132718139.0	132718289.0										2.42212	4.67948	2.75226										ENSG00000131437	KIF3A	1.0
chr5	132718145.0	132718331.0													2.72031	4.76963	2.63151							ENSG00000131437	KIF3A	1.0
chr5	132727567.0	132727855.0													3.1386	6.60061	3.98971							ENSG00000131437	KIF3A	1.0
chr5	132727731.0	132727941.0													3.0718	6.41761	3.82853							ENSG00000131437	KIF3A	1.0
chr5	132730584.0	132730818.0										2.42212	4.67948	2.75226										ENSG00000131437	KIF3A	1.0
chr5	132730645.0	132730818.0							2.58876	3.9868	2.13746													ENSG00000131437	KIF3A	1.0
chr5	132735730.0	132735948.0													2.59275	4.44797	2.44324							ENSG00000131437	KIF3A	1.0
chr5	132736868.0	132738034.0				7.646425000000001	115.844735	113.1830625																ENSG00000131437	KIF3A	0.58
chr5	132736878.0	132738014.0				10.56498	252.77986333333337	249.86951333333332																ENSG00000131437	KIF3A	0.59
chr5	132736878.0	132738064.0							5.874913333333333	22.829243333333338	20.2514													ENSG00000131437	KIF3A	0.56
chr5	132736893.0	132738036.0				8.05132	115.7200675	113.088175																ENSG00000131437	KIF3A	0.57
chr5	132736897.0	132737981.0										5.824269999999999	28.600133333333332	26.06549										ENSG00000131437	KIF3A	0.6
chr5	132736900.0	132737254.0													3.14983	6.42641	3.82564							ENSG00000131437	KIF3A	1.0
chr5	132736970.0	132737981.0							9.8786	53.673075	50.87644													ENSG00000131437	KIF3A	0.57
chr5	132737014.0	132738016.0							4.675835	15.2961575	12.9853475													ENSG00000131437	KIF3A	0.53
chr5	132737062.0	132737373.0										3.12858	8.19997	5.76339										ENSG00000131437	KIF3A	1.0
chr5	132737095.0	132737848.0													2.6609800000000003	4.702255	2.62273							ENSG00000131437	KIF3A	0.6
chr5	132737223.0	132737806.0										6.989345	33.203424999999996	30.333275										ENSG00000131437	KIF3A	0.55
chr5	132737453.0	132737806.0													4.89375	16.02408	12.54322							ENSG00000131437	KIF3A		0.74
chr5	132737482.0	132737737.0										6.25715	30.41247	27.31345										ENSG00000131437	KIF3A		0.75
chr5	132737926.0	132738252.0										2.30917	3.59169	1.76448										ENSG00000131437	KIF3A		1.0
chr5	132742238.0	132742440.0													2.72031	4.76963	2.63151							ENSG00000131437	KIF3A		1.0
chr5	132742283.0	132742433.0													2.59275	4.44797	2.44324							ENSG00000131437	KIF3A		1.0
chr5	132745541.0	132745722.0													2.9909	6.19363	3.70708							ENSG00000205089	CCNI2		1.0
chr5	132746744.0	132747065.0							2.66249	4.30898	2.39704													ENSG00000205089	CCNI2		1.0
chr5	132746789.0	132747673.0				6.7195350000000005	40.93458	38.691845																ENSG00000205089	CCNI2		0.72
chr5	132746875.0	132747300.0										2.43902	3.78226	1.97587										ENSG00000205089	CCNI2		1.0
chr5	132746887.0	132747700.0				8.307315	72.58199	70.227295																ENSG00000205089	CCNI2		0.66
chr5	132746890.0	132747749.0				8.28842	46.654625	44.214614999999995																ENSG00000205089	CCNI2		0.62
chr5	132747003.0	132747184.0													2.72512	5.43955	3.09236							ENSG00000205089	CCNI2		1.0
chr5	132747026.0	132747310.0							3.51906	7.84852	5.67732													ENSG00000205089	CCNI2		1.0
chr5	132747075.0	132747598.0										2.76766	4.88767	2.76216										ENSG00000205089	CCNI2		0.67
chr5	132747478.0	132748159.0							2.8115	5.51467	3.46086													ENSG00000205089	CCNI2	1.0
chr5	132747478.0	132748243.0										2.77564	7.79037	5.39906										ENSG00000205089	CCNI2	1.0
chr5	132747540.0	132747976.0							2.8514850000000003	5.423715	3.3840699999999995													ENSG00000205089	CCNI2	1.0
chr5	132747592.0	132747900.0										3.18937	6.94715	4.70877										ENSG00000205089	CCNI2	1.0
chr5	132747624.0	132748114.0							2.918155	5.717455	3.685615													ENSG00000205089	CCNI2	1.0
chr5	132747808.0	132747976.0													2.60663	4.94138	2.77013							ENSG00000205089	CCNI2	1.0
chr5	132748469.0	132748798.0										2.457	4.23729	2.33552										ENSG00000205089	CCNI2	1.0
chr5	132748586.0	132748755.0										2.28001	5.18436	3.16246										ENSG00000205089	CCNI2	1.0
chr5	132749431.0	132749638.0										2.26969	5.37779	3.33283										ENSG00000205089	CCNI2	1.0
chr5	132749431.0	132749696.0							2.43619	4.31673	2.40398													ENSG00000205089	CCNI2	1.0
chr5	132750894.0	132751157.0										2.40688	4.23452	2.23146										ENSG00000205089,ENSG00000164402	CCNI2,SEPTIN8	1.0,1.0
chr5	132752406.0	132752610.0				2.28233	4.59841	2.89701																ENSG00000205089,ENSG00000164402	CCNI2,SEPTIN8	1.0,1.0
chr5	132752492.0	132752700.0													2.99048	8.09692	5.12563							ENSG00000205089,ENSG00000164402	CCNI2,SEPTIN8	1.0,1.0
chr5	132752510.0	132752701.0										2.15942	4.90816	2.9519										ENSG00000205089,ENSG00000164402	CCNI2,SEPTIN8	1.0,1.0
chr5	132753263.0	132753564.0				3.51582	10.45807	8.48272																ENSG00000205089,ENSG00000164402	CCNI2,SEPTIN8	1.0,1.0
chr5	132753298.0	132753915.0				4.97575	26.222209999999997	24.20347																ENSG00000205089,ENSG00000164402	CCNI2,SEPTIN8	1.0,1.0
chr5	132753320.0	132753945.0				5.38065	29.14609	27.049145																ENSG00000205089,ENSG00000164402	CCNI2,SEPTIN8	1.0,1.0
chr5	132753669.0	132753920.0							3.69334	10.58545	8.19122													ENSG00000205089,ENSG00000164402	CCNI2,SEPTIN8	1.0,1.0
chr5	132753674.0	132753915.0				6.79362	34.40273	32.07074																ENSG00000205089,ENSG00000164402	CCNI2,SEPTIN8	1.0,1.0
chr5	132753700.0	132753882.0										2.76862	5.2272	3.16463										ENSG00000205089,ENSG00000164402	CCNI2,SEPTIN8	1.0,1.0
chr5	132753732.0	132753950.0							4.62351	14.16582	11.79256													ENSG00000205089,ENSG00000164402	CCNI2,SEPTIN8	1.0,1.0
chr5	132753760.0	132753910.0							2.66828	5.11559	3.07715													ENSG00000205089,ENSG00000164402	CCNI2,SEPTIN8	1.0,1.0
chr5	132754274.0	132754430.0							2.37812	4.02413	2.14229													ENSG00000205089,ENSG00000164402	CCNI2,SEPTIN8	0.83,0.83
chr5	132754885.0	132755394.0				4.89925	24.34734	22.26533																ENSG00000164402	SEPTIN8	1.0
chr5	132754989.0	132755287.0				3.77359	11.89422	9.88379																ENSG00000164402	SEPTIN8	1.0
chr5	132755055.0	132755239.0				3.11823	9.17653	7.28142																ENSG00000164402	SEPTIN8	1.0
chr5	132758617.0	132758767.0										2.30196	5.51417	3.45311										ENSG00000164402	SEPTIN8	1.0
chr5	132759707.0	132759868.0							2.47041	4.82936	2.88416													ENSG00000164402	SEPTIN8	1.0
chr5	132759718.0	132760000.0										2.29192	3.66841	1.87686										ENSG00000164402	SEPTIN8	1.0
