## Supplementary material for "Multi-omics Differential Inference for Functional Interpretation (MoDIFI): A Statistical Framework to Prioritize Cell Lines for Neurodevelopmental Variants": Table2.tsv (part 185 of 1071)

Chrom_Human	Start_Human	End_Human	Chrom_Mouse	Start_Mouse	End_Mouse	HEK293_Signal	HEK293_pvalue	HEK293_qvalue	IMR32_Signal	IMR32_pvalue	IMR32_qvalue	SHSY5Y_Signal	SHSY5Y_pvalue	SHSY5Y_qvalue	SKNSH_Signal	SKNSH_pvalue	SKNSH_qvalue	HT22_Signal	HT22_pvalue	HT22_qvalue	neuro2a_Signal	neuro2a_pvalue	neuro2a_qvalue	GeneID_Human	GeneName_Human	OverLapWithinGene	OverLapinPRO	AutismGene	deNovo	deNovo_HitPromoter	most_severe_consequence from VEP	PGC	numVariantPGC
chr5	132759736.0	132760188.0				3.02521	10.5489	8.67328																ENSG00000164402	SEPTIN8	1.0
chr5	132761228.0	132761417.0				2.81837	6.40289	4.55989																ENSG00000164402	SEPTIN8	1.0
chr5	132761715.0	132761876.0				2.12299	4.24271	2.57187																ENSG00000164402	SEPTIN8	1.0
chr5	132762272.0	132762438.0													2.48629	6.28294	3.75787							ENSG00000164402	SEPTIN8	1.0
chr5	132762283.0	132762436.0				2.42366	4.81844	3.06209																ENSG00000164402	SEPTIN8	1.0
chr5	132762303.0	132762496.0										2.39234	4.71751	2.6458										ENSG00000164402	SEPTIN8	1.0
chr5	132762335.0	132762485.0							2.21435	4.1365	2.2739													ENSG00000164402	SEPTIN8	1.0
chr5	132764653.0	132764848.0										2.40312	6.7261	4.46249										ENSG00000164402	SEPTIN8	1.0
chr5	132764665.0	132764838.0				2.16401	5.35149	3.65406																ENSG00000164402	SEPTIN8	1.0
chr5	132765660.0	132765815.0													2.15131	4.45403	2.44815							ENSG00000164402	SEPTIN8	1.0
chr5	132765710.0	132766198.0							2.12578	3.74049	1.95485													ENSG00000164402	SEPTIN8	1.0			1.0	0.0	intron_variant
chr5	132766007.0	132766187.0										2.85978	7.24849	4.84445										ENSG00000164402	SEPTIN8	1.0
chr5	132766534.0	132766937.0													2.221255	4.2786349999999995	2.27036							ENSG00000164402	SEPTIN8	1.0
chr5	132766548.0	132766932.0				2.17654	5.19611	3.50337																ENSG00000164402	SEPTIN8	1.0
chr5	132768114.0	132768593.0				2.69939	8.7648	6.93609																ENSG00000164402	SEPTIN8	1.0
chr5	132768149.0	132768646.0				2.63071	7.80115	5.94993																ENSG00000164402	SEPTIN8	1.0
chr5	132768221.0	132768619.0				2.31832	4.60048	2.85264																ENSG00000164402	SEPTIN8	1.0
chr5	132770656.0	132770882.0				2.07314	4.72965	3.06495																ENSG00000164402	SEPTIN8	1.0
chr5	132772639.0	132772939.0							2.26678	4.42657	2.52838													ENSG00000164402	SEPTIN8	1.0
chr5	132774130.0	132774737.0							2.238565	4.47836	2.58799													ENSG00000164402	SEPTIN8	1.0
chr5	132774457.0	132774800.0													3.4552	12.10149	8.36903							ENSG00000164402	SEPTIN8	1.0
chr5	132774474.0	132774835.0													3.33056	10.88727	7.69796							ENSG00000164402	SEPTIN8	1.0
chr5	132774495.0	132774688.0							2.18245	4.03117	2.21111													ENSG00000164402	SEPTIN8	1.0
chr5	132774508.0	132774723.0							2.78599	7.32176	5.10055													ENSG00000164402	SEPTIN8	1.0
chr5	132774543.0	132774822.0													2.14894	4.34011	2.33912							ENSG00000164402	SEPTIN8	1.0
chr5	132775562.0	132775834.0				1.99139	4.44556	2.70401																ENSG00000164402	SEPTIN8	1.0
chr5	132775638.0	132775863.0				2.88625	13.99454	11.98312																ENSG00000164402	SEPTIN8	1.0
chr5	132776082.0	132776851.0				6.893646666666666	102.08460333333332	99.6012																ENSG00000164402	SEPTIN8	1.0
chr5	132776085.0	132776722.0							4.37884	17.865679999999998	15.415335													ENSG00000164402	SEPTIN8	1.0
chr5	132776091.0	132777009.0				6.52202	73.24254333333333	70.70968																ENSG00000164402	SEPTIN8	1.0
chr5	132776113.0	132776832.0				8.483905	90.52321	87.810965																ENSG00000164402	SEPTIN8	1.0
chr5	132776162.0	132776734.0							3.99645	14.92318	12.42211													ENSG00000164402	SEPTIN8	1.0
chr5	132776178.0	132776564.0							2.741835	6.4860050000000005	4.3242650000000005													ENSG00000164402	SEPTIN8	1.0
chr5	132776184.0	132776971.0										3.47227	10.73834	8.340724999999999										ENSG00000164402	SEPTIN8	1.0
chr5	132776207.0	132776841.0										2.41477	5.98681	3.84507										ENSG00000164402	SEPTIN8	1.0
chr5	132776741.0	132776907.0													2.18245	4.03117	2.09714							ENSG00000164402	SEPTIN8	1.0
chr5	132777233.0	132777626.0							2.16064	3.74602	1.95253													ENSG00000164402	SEPTIN8		0.98
chr5	132777288.0	132777833.0				2.45331	10.63006	8.75327																ENSG00000164402	SEPTIN8		1.0
chr5	132777362.0	132777891.0				2.51463	7.785690000000001	5.893565																ENSG00000164402	SEPTIN8		1.0
chr5	132777873.0	132778059.0													2.52025	5.55948	3.21829							ENSG00000164402	SEPTIN8		1.0
chr5	132777907.0	132778096.0													2.8797	7.32034	4.57198							ENSG00000164402	SEPTIN8		1.0
chr5	132782022.0	132782526.0				3.22521	8.469125	6.608639999999999
chr5	132782067.0	132782503.0				3.2566550000000003	9.39283	7.547635
chr5	132782311.0	132782571.0				3.51105	8.53874	6.61947
chr5	132784110.0	132784355.0							2.6926	4.53935	2.62952
chr5	132784148.0	132784371.0							3.07415	5.63398	3.59761
chr5	132784160.0	132784354.0													3.03194	7.27905	4.49969
chr5	132785050.0	132785306.0										2.7637	6.73054	4.46625
chr5	132786053.0	132786225.0													2.53165	4.87281	2.71468
chr5	132786085.0	132786260.0													2.83379	6.27739	3.77565
chr5	132786085.0	132786278.0							2.98693	6.37251	4.21787
chr5	132786574.0	132786724.0							2.47525	4.28629	2.403
chr5	132789091.0	132789275.0										2.39952	4.08216	2.13464
chr5	132789139.0	132789294.0				2.52738	3.70481	2.03279
chr5	132789139.0	132789445.0										2.20994	4.45666	2.59286
chr5	132789181.0	132789508.0				2.71022	4.58182	2.88111
chr5	132789198.0	132789413.0													2.40838	4.50401	2.48849
chr5	132789200.0	132789384.0							2.85183	5.80259	3.75688
chr5	132789483.0	132789839.0							4.24165	12.35678	10.03056
chr5	132789510.0	132789812.0							3.25694	7.78013	5.52171
chr5	132789593.0	132789825.0							3.76597	9.53163	7.1942
chr5	132789699.0	132789882.0													2.7972	6.1623	3.65272
chr5	132791921.0	132792153.0										2.68938	6.46416	4.24791
chr5	132794881.0	132795032.0													2.76382	5.38267	3.04465
chr5	132797612.0	132797986.0							2.42696	3.48601	1.71883
chr5	132797884.0	132798252.0							2.88299	4.99301	2.96442
chr5	132797898.0	132798373.0				2.95025	4.96578	3.1903
chr5	132797905.0	132798337.0				2.93607	5.41717	3.67011
chr5	132797916.0	132798323.0													2.56583	4.3794	2.37079
chr5	132797935.0	132798373.0				3.79405	9.87456	8.01489
chr5	132799515.0	132799665.0										3.04452	5.56315	3.44972
chr5	132801416.0	132801595.0													2.72921	4.95654	2.80222
chr5	132806946.0	132807816.0				13.48974	74.2214	71.63391
chr5	132807110.0	132807881.0				15.53151	103.95383	101.38852
chr5	132807128.0	132807816.0				6.768215	24.417724999999997	22.306495
chr5	132807638.0	132807818.0										3.02765	7.65321	5.27253
chr5	132808918.0	132809255.0							6.86131	25.84069	23.26145													ENSG00000198944	SOWAHA		1.0
chr5	132808919.0	132809207.0							5.44564	16.21008	13.67733													ENSG00000198944	SOWAHA		1.0
chr5	132808967.0	132809206.0							3.96254	9.54687	7.19215													ENSG00000198944	SOWAHA		1.0
chr5	132809707.0	132809902.0													3.20213	6.98284	4.30498							ENSG00000198944	SOWAHA		1.0
chr5	132809763.0	132809914.0										3.25399	6.48465	4.14416										ENSG00000198944	SOWAHA		1.0
chr5	132812310.0	132812629.0							4.20673	12.8374	10.49722													ENSG00000198944	SOWAHA		1.0
chr5	132812414.0	132812655.0							3.42124	7.58539	5.34238													ENSG00000198944	SOWAHA		1.0
chr5	132812941.0	132813431.0				5.17241	17.2652	15.15237																ENSG00000198944	SOWAHA		0.74
chr5	132813122.0	132813945.0				6.1821399999999995	35.72081	33.55871																ENSG00000198944	SOWAHA	0.78
chr5	132813129.0	132814040.0				4.5716	16.9107	14.846875																ENSG00000198944	SOWAHA	0.81
chr5	132813545.0	132814257.0				3.914155	11.53211	9.622315																ENSG00000198944	SOWAHA	1.0
chr5	132813709.0	132814515.0							3.6428	10.045035	7.91125													ENSG00000198944	SOWAHA	1.0
chr5	132813783.0	132814060.0										2.8691	6.03029	3.88133										ENSG00000198944	SOWAHA	1.0
chr5	132813832.0	132814364.0										2.815025	7.25473	4.97426										ENSG00000198944	SOWAHA	1.0
chr5	132814054.0	132814695.0							3.5286600000000004	8.119375	5.841570000000001													ENSG00000198944	SOWAHA	1.0
chr5	132814156.0	132814848.0										3.066735	7.027659999999999	4.7983899999999995										ENSG00000198944	SOWAHA	1.0
chr5	132814242.0	132814849.0													2.40084	4.48126	2.40609							ENSG00000198944	SOWAHA	1.0
chr5	132814256.0	132814790.0							3.8821	9.5986	7.25909													ENSG00000198944	SOWAHA	1.0
chr5	132814504.0	132814894.0										2.71536	5.27789	3.17922										ENSG00000198944	SOWAHA	1.0
chr5	132814504.0	132815089.0										2.75032	7.01706	4.72627										ENSG00000198944	SOWAHA	1.0
chr5	132820003.0	132820479.0				11.93064	181.56261	178.73688
chr5	132820051.0	132820696.0				11.26005	116.27912	113.42657
chr5	132820103.0	132820673.0				9.71279	116.57175	113.7626
chr5	132820123.0	132820456.0										5.18981	22.80536	20.08706
chr5	132820145.0	132820422.0							4.8	19.11121	16.49186
chr5	132820147.0	132820422.0							5.80833	27.70738	25.10235
chr5	132820157.0	132820432.0							4.74987	18.5773	15.99526
chr5	132820157.0	132820594.0										4.44655	17.36997	14.61197
chr5	132820165.0	132820422.0										3.15013	11.55968	8.89861
chr5	132821390.0	132821614.0													2.14883	4.12987	2.17687
chr5	132821823.0	132822150.0							2.54885	5.95273	3.89887
chr5	132821853.0	132822185.0										2.15481	5.30811	3.27173
chr5	132821878.0	132822213.0				4.05759	19.99541	17.83926
chr5	132821888.0	132822207.0				3.45173	18.12572	16.04166
chr5	132821890.0	132822152.0							2.28728	4.37602	2.45724
chr5	132821890.0	132822202.0				3.53018	21.51104	19.46091
chr5	132822000.0	132822150.0							2.16955	4.20301	2.32873
chr5	132822735.0	132822898.0													2.20472	4.43777	2.37038							ENSG00000164403	SHROOM1	1.0
chr5	132823284.0	132823623.0				2.45243	9.4063	7.56019																ENSG00000164403	SHROOM1	1.0
chr5	132823310.0	132823544.0				2.10526	5.57034	3.8196																ENSG00000164403	SHROOM1	1.0
chr5	132823353.0	132823544.0							2.20678	4.33407	2.4543													ENSG00000164403	SHROOM1	1.0
chr5	132825827.0	132826187.0							2.2620050000000003	5.523215	3.51851													ENSG00000164403	SHROOM1	1.0
chr5	132825849.0	132826201.0										2.08839	5.48127	3.42411										ENSG00000164403	SHROOM1	1.0
chr5	132825986.0	132826155.0													2.10665	4.48175	2.47045							ENSG00000164403	SHROOM1	1.0
chr5	132826083.0	132826306.0													2.20515	4.99303	2.77261							ENSG00000164403	SHROOM1	1.0
chr5	132829366.0	132831029.0				5.2425575	56.031525	53.6543425																ENSG00000164403	SHROOM1	0.77
chr5	132829569.0	132831041.0				4.55859	37.03812666666666	34.81637166666667																ENSG00000164403	SHROOM1	0.73
chr5	132829574.0	132829847.0							2.94599	8.48871	6.20051													ENSG00000164403	SHROOM1	1.0
chr5	132829574.0	132830467.0										3.9026833333333335	18.77677	16.24911666666667										ENSG00000164403	SHROOM1	1.0
chr5	132829603.0	132829770.0										2.42915	5.91232	3.63446										ENSG00000164403	SHROOM1	1.0
chr5	132829608.0	132829807.0													2.41692	5.72973	3.35608							ENSG00000164403	SHROOM1	1.0
chr5	132829620.0	132831268.0				5.2859300000000005	80.1487125	77.84057																ENSG00000164403	SHROOM1	0.62
chr5	132829635.0	132830463.0							4.773266666666667	27.872253333333333	25.38736333333333													ENSG00000164403	SHROOM1	1.0
chr5	132829641.0	132830228.0										2.64793	9.28668	6.76718										ENSG00000164403	SHROOM1	1.0
chr5	132829968.0	132830456.0										6.171	39.0345	35.95353										ENSG00000164403	SHROOM1	1.0
chr5	132829983.0	132830424.0							5.36173	30.68325	27.8708													ENSG00000164403	SHROOM1	1.0
chr5	132829987.0	132830425.0							4.6443449999999995	21.876355	19.27342													ENSG00000164403	SHROOM1	1.0
chr5	132829991.0	132830143.0													2.3264	5.49367	3.13762							ENSG00000164403	SHROOM1	1.0
chr5	132830624.0	132830855.0										2.16337	4.39416	2.47456										ENSG00000164403	SHROOM1		0.9
chr5	132830625.0	132830998.0										2.90298	8.67787	6.18414										ENSG00000164403	SHROOM1		0.94
chr5	132830884.0	132831035.0													2.20345	4.65452	2.54778							ENSG00000164403	SHROOM1		1.0
chr5	132831177.0	132831461.0				2.02922	5.80267	4.03322																ENSG00000164403	SHROOM1		1.0
chr5	132831447.0	132831652.0													2.25681	4.74225	2.61746							ENSG00000164403	SHROOM1		1.0
chr5	132835424.0	132835676.0				2.79783	7.02373	5.15502																ENSG00000164403	SHROOM1		0.88
chr5	132835459.0	132835758.0							2.936	6.41048	4.25327													ENSG00000164403	SHROOM1		0.63
chr5	132836521.0	132836671.0										2.83582	5.05628	3.00885
chr5	132839609.0	132839864.0													2.77926	6.10564	3.6353
chr5	132839793.0	132839969.0				2.52492	4.27472	2.60232
chr5	132840514.0	132840744.0										2.41611	3.86048	1.94402
chr5	132840572.0	132840739.0				2.60316	3.86825	2.16857
chr5	132840601.0	132840864.0							2.49267	3.91002	2.0566
chr5	132840616.0	132840801.0										2.50303	5.92588	3.79065
chr5	132840644.0	132841000.0							2.42696	3.48601	1.71883
chr5	132840905.0	132841228.0													2.87134	6.39491	3.82564
chr5	132841323.0	132841486.0				3.00907	6.24417	4.50048
chr5	132841355.0	132841579.0				3.12379	5.55092	3.74364
chr5	132841377.0	132841778.0				2.929945	5.767825	4.00857
chr5	132841514.0	132841821.0							3.19767	6.5519	4.38609
chr5	132841542.0	132841747.0										2.3968	3.81221	1.90276
chr5	132841555.0	132841748.0													2.4447	4.34053	2.29076
chr5	132841563.0	132841809.0										2.58441	6.23356	4.04087
chr5	132841598.0	132841768.0													3.07868	7.231	4.46009
chr5	132843269.0	132843444.0													2.47059	4.41278	2.39746
chr5	132843928.0	132844078.0										2.37762	3.63501	1.80071
chr5	132845192.0	132845395.0													3.61228	9.57211	6.27765
chr5	132845224.0	132845483.0							2.52964	3.85343	2.02605
chr5	132845972.0	132846122.0										2.47633	3.8712	1.95328
chr5	132847506.0	132847656.0													2.457	4.23729	2.26315
chr5	132848474.0	132848827.0													3.07692	6.23355	3.71721
chr5	132851087.0	132851317.0										2.62976	4.54183	2.49175
chr5	132851090.0	132851683.0										3.429125	11.395105	8.935925000000001
chr5	132851138.0	132851688.0							4.41975	11.66305	9.22849
chr5	132851157.0	132851307.0										2.69865	4.55396	2.58361
chr5	132851475.0	132851683.0										3.01887	5.69364	3.57037
chr5	132851514.0	132851683.0													3.43618	7.62582	4.72974
chr5	132851533.0	132851683.0							2.56265	3.92802	2.0566
chr5	132852661.0	132852930.0										4.74426	13.5354	10.86692
chr5	132852707.0	132852924.0													3.3419	7.81424	4.89685
chr5	132853347.0	132853544.0													2.5	4.2107	2.24224
chr5	132853401.0	132853563.0										2.46688	5.23431	3.20664
chr5	132853429.0	132853697.0				3.27073	7.38954	5.60187
chr5	132853874.0	132854129.0				4.48493	12.78582	10.80095
chr5	132854304.0	132854819.0				6.91643	26.47591	24.27796
chr5	132854313.0	132854677.0				7.58809	33.50543	31.33231
chr5	132854329.0	132854635.0				9.57983	39.12633	36.7481
chr5	132854428.0	132854623.0										3.88803	9.07821	6.71517
chr5	132854433.0	132854644.0							2.72282	4.44868	2.4931
chr5	132855450.0	132855600.0													2.76862	5.2272	3.0229
chr5	132857817.0	132858047.0										3.56389	7.7267	5.28548
chr5	132857921.0	132858071.0										2.72405	4.45151	2.49176
chr5	132861717.0	132862115.0													2.76498	5.72307	3.32867							ENSG00000164404,ENSG00000164405	GDF9,UQCRQ	1.0	1.0
chr5	132861739.0	132861889.0													2.56567	4.67611	2.62856							ENSG00000164404,ENSG00000164405	GDF9,UQCRQ	1.0	1.0
chr5	132865509.0	132865684.0													2.94865	7.19433	4.42961							ENSG00000164404,ENSG00000164405	GDF9,UQCRQ	1.0	1.0
chr5	132866124.0	132867256.0				8.92127	285.5441233333333	282.39546																ENSG00000164404,ENSG00000164405	GDF9,UQCRQ	0.54	0.7
chr5	132866130.0	132867181.0				12.797845	407.6421299999999	403.99126																ENSG00000164404,ENSG00000164405	GDF9,UQCRQ	0.51	0.68
chr5	132866134.0	132866938.0							9.994155	125.785445	122.42294													ENSG00000164404,ENSG00000164405	GDF9,UQCRQ		0.58,0.58
chr5	132866140.0	132866932.0										14.94481	210.91245	206.62061										ENSG00000164404,ENSG00000164405	GDF9,UQCRQ		0.58,0.58
chr5	132866145.0	132867181.0				13.028845	575.07487	571.6125099999999																ENSG00000164404,ENSG00000164405	GDF9,UQCRQ	0.52	0.69
chr5	132866156.0	132866946.0							16.07615	251.21957	247.25655													ENSG00000164404,ENSG00000164405	GDF9,UQCRQ		0.6,0.6
chr5	132866166.0	132867113.0							9.420605	110.46892	107.355315													ENSG00000164404,ENSG00000164405,ENSG00000164405	GDF9,UQCRQ,UQCRQ	0.5	0.68,0.68
chr5	132866168.0	132866921.0										8.11477	101.44652	97.793825										ENSG00000164404,ENSG00000164405	GDF9,UQCRQ		0.6,0.6
chr5	132866215.0	132866926.0										17.13077	209.28339	204.88208										ENSG00000164404,ENSG00000164405	GDF9,UQCRQ		0.64,0.64
chr5	132866386.0	132866766.0													2.63158	5.63365	3.30179							ENSG00000164404,ENSG00000164405	GDF9,UQCRQ		0.78,0.78
chr5	132866392.0	132866756.0													3.97022	13.43116	9.65486							ENSG00000164404,ENSG00000164405	GDF9,UQCRQ		0.79,0.79
chr5	132866393.0	132866811.0													5.34619	26.08247	22.23016							ENSG00000164404,ENSG00000164405	GDF9,UQCRQ		0.82,0.82
chr5	132867230.0	132867443.0													2.91262	7.25555	4.46575							ENSG00000164404,ENSG00000164405	GDF9,UQCRQ	1.0	1.0
chr5	132871722.0	132871898.0													2.73852	6.80657	4.16179							ENSG00000164406	LEAP2		1.0
chr5	132872041.0	132872238.0				2.2309	3.62095	1.95343																ENSG00000164406	LEAP2		1.0
chr5	132872100.0	132872304.0													2.6096	5.40938	3.09646							ENSG00000164406	LEAP2		1.0
chr5	132873081.0	132873320.0										2.47525	4.28629	2.26885										ENSG00000164406	LEAP2		1.0
chr5	132873108.0	132873425.0				3.86297	16.50141	14.51793																ENSG00000164406	LEAP2		1.0
chr5	132873109.0	132873353.0				2.32648	5.12324	3.38838																ENSG00000164406	LEAP2		1.0
chr5	132873144.0	132873440.0				4.02158	13.90561	11.85464																ENSG00000164406	LEAP2		1.0
chr5	132873453.0	132873929.0										3.72157	9.14675	6.7811										ENSG00000164406	LEAP2	0.55
chr5	132873649.0	132873968.0										2.79661	7.36262	5.02266										ENSG00000164406	LEAP2	0.94
chr5	132873715.0	132873929.0													3.4695	9.3528	6.12067							ENSG00000164406	LEAP2	1.0
chr5	132873779.0	132874013.0							2.46575	3.98411	2.13746													ENSG00000164406	LEAP2	1.0
chr5	132874023.0	132874205.0							2.87671	5.51454	3.46085													ENSG00000164406	LEAP2	1.0
chr5	132874783.0	132874971.0													2.78373	6.11975	3.64684							ENSG00000164406	LEAP2	1.0
chr5	132874806.0	132874971.0													3.13225	7.39755	4.58317							ENSG00000164406	LEAP2	1.0
chr5	132877533.0	132877698.0				3.18091	8.58913	6.7129																ENSG00000072364	AFF4	1.0
chr5	132877908.0	132878370.0				18.04586	162.48074	159.47931																ENSG00000072364	AFF4	1.0
chr5	132877914.0	132878395.0				18.58864	194.94841	192.08496																ENSG00000072364	AFF4	1.0
chr5	132877924.0	132878369.0				15.51072	104.65895	101.86102																ENSG00000072364	AFF4	1.0
chr5	132877994.0	132878286.0							5.17752	14.73627	12.34922													ENSG00000072364	AFF4	1.0
chr5	132877997.0	132878582.0							4.00415	9.38046	7.04782													ENSG00000072364	AFF4	1.0
chr5	132878051.0	132878286.0										2.47923	3.73894	1.84006										ENSG00000072364	AFF4	1.0
chr5	132878082.0	132878281.0							3.50532	7.57549	5.32657													ENSG00000072364	AFF4	1.0
chr5	132882299.0	132882467.0													2.86349	5.30183	3.00837							ENSG00000072364	AFF4	1.0
chr5	132883277.0	132883573.0				15.56867	101.74108	99.18432																ENSG00000072364	AFF4	1.0
chr5	132883287.0	132883573.0				10.75973	45.5078	43.07384																ENSG00000072364	AFF4	1.0
chr5	132883315.0	132883623.0				9.93747	45.55561	43.16883																ENSG00000072364	AFF4	1.0
chr5	132883329.0	132883553.0										5.12762	14.60103	12.05208										ENSG00000072364	AFF4	1.0
chr5	132883335.0	132883549.0										3.8738	9.04085	6.52556										ENSG00000072364	AFF4	1.0
chr5	132883408.0	132883558.0							2.91236	5.062	3.07886													ENSG00000072364	AFF4	1.0
chr5	132885489.0	132885680.0				2.74741	5.17031	3.4784																ENSG00000072364	AFF4	1.0
chr5	132885569.0	132885719.0										2.72405	4.45151	2.49176										ENSG00000072364	AFF4	1.0
chr5	132886339.0	132886647.0										2.47923	3.73894	1.84006										ENSG00000072364	AFF4	1.0
chr5	132886342.0	132886586.0				2.87824	5.69795	3.97906																ENSG00000072364	AFF4	1.0
chr5	132886436.0	132886586.0										2.52304	5.13612	3.11994	2.53757	4.30715	2.26352							ENSG00000072364	AFF4	1.0
chr5	132886839.0	132887174.0										2.56381	3.93063	2.06466										ENSG00000072364	AFF4	1.0
chr5	132891852.0	132892331.0													4.00888	10.22697	6.82376							ENSG00000072364	AFF4	1.0
chr5	132891887.0	132892041.0													2.86567	5.4854	3.17998							ENSG00000072364	AFF4	1.0
chr5	132894214.0	132894372.0										2.72489	6.09774	3.91889										ENSG00000072364	AFF4	1.0
chr5	132897003.0	132897171.0													2.71739	4.92583	2.80222							ENSG00000072364	AFF4	1.0
chr5	132898130.0	132898325.0													2.93824	5.86127	3.39868							ENSG00000072364	AFF4	1.0
chr5	132901088.0	132901527.0				3.47088	6.953525	5.107705																ENSG00000072364	AFF4	1.0
chr5	132901166.0	132901413.0				4.21589	10.80197	8.85933																ENSG00000072364	AFF4	1.0
chr5	132901173.0	132901528.0				3.074485	6.57884	4.8292																ENSG00000072364	AFF4	1.0
chr5	132903412.0	132903598.0													3.29301	7.01714	4.26695							ENSG00000072364	AFF4	1.0
chr5	132903545.0	132903758.0													2.72921	4.95654	2.80222							ENSG00000072364	AFF4	1.0
chr5	132905923.0	132906307.0				4.84068	15.51221	13.54289																ENSG00000072364	AFF4	1.0
chr5	132906017.0	132906233.0				3.61362	8.09954	6.23419																ENSG00000072364	AFF4	1.0
chr5	132907175.0	132907333.0				3.16192	6.25252	4.45911																ENSG00000072364	AFF4	1.0
chr5	132907175.0	132907375.0				3.12379	5.55092	3.74364																ENSG00000072364	AFF4	1.0
chr5	132913425.0	132913713.0				3.00907	6.24417	4.50048																ENSG00000072364	AFF4	1.0
chr5	132913524.0	132913900.0													2.53757	4.30715	2.26352							ENSG00000072364	AFF4	1.0
chr5	132915749.0	132915915.0				3.01135	5.67488	3.90945																ENSG00000072364	AFF4	1.0
chr5	132915774.0	132916359.0				2.60316	3.86825	2.16857																ENSG00000072364	AFF4	1.0
chr5	132916132.0	132916354.0				3.01135	5.67488	3.90945																ENSG00000072364	AFF4	1.0
chr5	132919812.0	132919963.0													2.72031	4.76963	2.63151							ENSG00000072364	AFF4	1.0
chr5	132919814.0	132919980.0										3.365	6.76073	4.53291										ENSG00000072364	AFF4	1.0
chr5	132920311.0	132920541.0							2.42696	3.48601	1.71883													ENSG00000072364	AFF4	1.0
chr5	132920404.0	132920571.0													2.93824	5.86127	3.39868							ENSG00000072364	AFF4	1.0
chr5	132921138.0	132921328.0													2.67113	4.80522	2.61746							ENSG00000072364	AFF4	1.0
chr5	132921733.0	132921919.0										2.56381	3.93063	2.06466										ENSG00000072364	AFF4	1.0
chr5	132921753.0	132922409.0													2.7974449999999997	5.240825	3.009365							ENSG00000072364	AFF4	1.0
chr5	132921784.0	132922160.0										3.33042	9.33339	6.80069										ENSG00000072364	AFF4	1.0
chr5	132921793.0	132921965.0				2.86079	5.11766	3.38298																ENSG00000072364	AFF4	1.0
chr5	132921856.0	132922126.0							2.42696	3.48601	1.71883													ENSG00000072364	AFF4	1.0
chr5	132921917.0	132922417.0													3.2721349999999996	7.45713	4.80017							ENSG00000072364	AFF4	1.0
chr5	132921983.0	132922133.0										2.78913	4.77079	2.6581										ENSG00000072364	AFF4	1.0
chr5	132923417.0	132923675.0													3.14983	6.42641	3.82564							ENSG00000072364	AFF4	1.0
chr5	132923417.0	132923774.0										2.42212	4.67948	2.75226										ENSG00000072364	AFF4	1.0
chr5	132923477.0	132923675.0										3.20476	6.15169	3.97675										ENSG00000072364	AFF4	1.0
chr5	132923578.0	132923754.0							3.55955	7.47498	5.31745													ENSG00000072364	AFF4	1.0
chr5	132924459.0	132924609.0													3.00214	6.03368	3.57549							ENSG00000072364	AFF4	1.0
chr5	132929573.0	132929793.0													2.80469	5.32355	2.99547							ENSG00000072364	AFF4	1.0
chr5	132934224.0	132934759.0													3.47247	8.19127	5.28557							ENSG00000072364	AFF4	1.0
chr5	132934520.0	132934720.0													2.86567	5.4854	3.17998							ENSG00000072364	AFF4	1.0
chr5	132934575.0	132934757.0													2.57714	4.25874	2.27398							ENSG00000072364	AFF4	1.0
chr5	132934609.0	132934790.0										2.63418	4.24306	2.23146										ENSG00000072364	AFF4	1.0
chr5	132934609.0	132934793.0							2.58876	3.9868	2.13746													ENSG00000072364	AFF4	1.0
chr5	132934609.0	132934828.0										2.72405	4.45151	2.49176										ENSG00000072364	AFF4	1.0
chr5	132945311.0	132945482.0													2.53757	4.30715	2.26352							ENSG00000072364	AFF4	1.0
chr5	132946393.0	132946601.0													3.13779	6.59841	3.96852							ENSG00000072364	AFF4	1.0
chr5	132947673.0	132947874.0													2.86567	5.4854	3.17998							ENSG00000072364	AFF4	1.0
chr5	132948493.0	132948783.0				3.48189	7.98349	6.12794																ENSG00000072364	AFF4	1.0
chr5	132949240.0	132949468.0				3.77979	8.27398	6.36053																ENSG00000072364	AFF4	1.0
chr5	132949245.0	132949725.0				3.1399	6.84266	5.07953																ENSG00000072364	AFF4	1.0
chr5	132949247.0	132949682.0				3.96601	10.1059	8.18107																ENSG00000072364	AFF4	1.0
chr5	132949532.0	132949820.0							3.88314	8.79779	6.58105													ENSG00000072364	AFF4	1.0
chr5	132951135.0	132951327.0				2.74741	5.17031	3.4784																ENSG00000072364	AFF4	1.0
chr5	132954284.0	132954563.0										3.00971	7.78395	5.39309										ENSG00000072364	AFF4	1.0
chr5	132954860.0	132955010.0										3.25399	6.48465	4.14416										ENSG00000072364	AFF4	1.0
chr5	132955128.0	132955541.0													2.53757	4.30715	2.26352							ENSG00000072364	AFF4	1.0
chr5	132955136.0	132955565.0							3.074155	5.7308900000000005	3.727455													ENSG00000072364	AFF4	1.0
chr5	132955162.0	132955565.0													4.5032	13.15609	9.28039							ENSG00000072364	AFF4	1.0
chr5	132955169.0	132955541.0										3.176515	6.188615	3.88033										ENSG00000072364	AFF4	1.0
chr5	132955190.0	132955543.0										2.52304	5.13612	3.11994										ENSG00000072364	AFF4	1.0
chr5	132955373.0	132955538.0							3.50532	7.57549	5.32657													ENSG00000072364	AFF4	1.0
chr5	132955871.0	132956103.0							2.75056	4.51255	2.59129													ENSG00000072364	AFF4	1.0
chr5	132957074.0	132957327.0													3.27506	7.18545	4.42248							ENSG00000072364	AFF4	1.0
chr5	132957074.0	132957374.0							3.60631	8.08025	5.80793													ENSG00000072364	AFF4	1.0
chr5	132957111.0	132957348.0							3.68381	8.03262	5.76212													ENSG00000072364	AFF4	1.0
chr5	132962211.0	132962616.0													2.66845	4.7982	2.72771							ENSG00000072364	AFF4	1.0
chr5	132962505.0	132962914.0				2.2900099999999997	10.20113	8.23667																ENSG00000072364	AFF4	1.0
chr5	132962508.0	132962911.0				2.219345	11.84499	9.91875																ENSG00000072364	AFF4	1.0
chr5	132962567.0	132962719.0										2.4911	6.44341	4.24928										ENSG00000072364	AFF4	1.0
chr5	132963115.0	132964080.0							14.57426	147.33618	143.55399													ENSG00000072364	AFF4	0.54
chr5	132963167.0	132964029.0													3.963555	10.677495	7.192399999999999							ENSG00000072364	AFF4	0.54
chr5	132963181.0	132964132.0				16.856665	701.8815	698.0140650000001																ENSG00000072364	AFF4		0.52
chr5	132963207.0	132964071.0							7.843945	60.25998	57.26428													ENSG00000072364	AFF4		0.51
chr5	132963208.0	132964071.0							14.68848	168.54549	164.97258													ENSG00000072364	AFF4		0.51
chr5	132963224.0	132964142.0				14.722425	453.944475	450.04869																ENSG00000072364	AFF4		0.55
chr5	132963246.0	132964022.0													6.441355	30.498885	26.512335							ENSG00000072364,ENSG00000072364	AFF4,AFF4	0.5	0.5
chr5	132963253.0	132964116.0				15.49867	397.54399	393.792005																ENSG00000072364	AFF4		0.56
chr5	132963275.0	132963908.0													4.1560950000000005	11.07379	7.56495							ENSG00000072364	AFF4	0.57
chr5	132963302.0	132964098.0										14.27058	159.13313	155.21169										ENSG00000072364	AFF4		0.58
chr5	132963328.0	132964103.0										14.59958	164.18723	160.10185										ENSG00000072364	AFF4		0.61
chr5	132963398.0	132964071.0										11.31959	127.18795	123.12476										ENSG00000072364	AFF4		0.65
chr5	132965018.0	132965188.0													2.57787	5.15958	2.90933							ENSG00000072364	AFF4		1.0
chr5	132965154.0	132965345.0													2.69542	4.86864	2.78467							ENSG00000072364	AFF4		1.0
chr5	132972252.0	132972405.0				3.1399	6.80826	5.04176
chr5	132972269.0	132972431.0				2.60316	3.86825	2.16857
chr5	132977956.0	132978106.0										2.82581	6.60164	4.34967
chr5	132979534.0	132979899.0				3.12379	5.55092	3.74364
chr5	132979609.0	132979911.0				3.27073	7.38954	5.60187
chr5	132979695.0	132979886.0				3.01135	5.67488	3.90945
chr5	132981245.0	132981532.0				2.95025	4.96578	3.1903
chr5	132981313.0	132981515.0				3.61362	8.09954	6.23419
chr5	132991026.0	132991199.0				4.18653	11.89177	9.98699
chr5	132991404.0	132991643.0										2.63418	4.24306	2.23146
chr5	133005519.0	133005703.0													2.57714	4.25874	2.27398							ENSG00000155329	ZCCHC10	1.0
chr5	133009228.0	133009442.0										3.8738	9.04085	6.52556										ENSG00000155329	ZCCHC10	1.0
chr5	133010269.0	133010508.0							2.72282	4.44868	2.4931													ENSG00000155329	ZCCHC10	1.0
chr5	133014704.0	133014958.0													4.09382	11.0354	7.44838							ENSG00000155329	ZCCHC10	1.0
chr5	133014704.0	133015125.0				2.71022	4.58182	2.88111																ENSG00000155329	ZCCHC10	1.0
chr5	133015442.0	133015649.0													2.67113	4.80522	2.61746							ENSG00000155329	ZCCHC10	1.0
chr5	133015511.0	133015698.0										2.56381	3.93063	2.06466										ENSG00000155329	ZCCHC10	1.0
chr5	133015511.0	133015751.0													3.00666	5.85437	3.40661							ENSG00000155329	ZCCHC10	1.0
chr5	133016898.0	133017591.0													3.0782499999999997	6.25525	3.744415							ENSG00000155329	ZCCHC10	1.0
chr5	133016927.0	133017554.0													2.86567	5.4854	3.17998							ENSG00000155329	ZCCHC10	1.0
chr5	133016929.0	133017511.0							3.2005100000000004	6.38932	4.250835													ENSG00000155329	ZCCHC10	1.0
chr5	133016981.0	133017131.0										2.42212	4.67948	2.75226										ENSG00000155329	ZCCHC10	1.0
chr5	133016985.0	133017387.0				3.16192	6.25252	4.45911																ENSG00000155329	ZCCHC10	1.0
chr5	133017042.0	133017268.0							2.56265	3.92802	2.0566													ENSG00000155329	ZCCHC10	1.0
chr5	133017042.0	133017285.0										3.52524	7.38938	5.11599										ENSG00000155329	ZCCHC10	1.0
chr5	133017070.0	133017220.0										2.47923	3.73894	1.84006										ENSG00000155329	ZCCHC10	1.0
chr5	133017109.0	133017402.0													2.80469	5.32355	2.99547							ENSG00000155329	ZCCHC10	1.0
chr5	133020333.0	133020575.0										2.47923	3.73894	1.84006										ENSG00000155329	ZCCHC10	1.0
chr5	133022319.0	133022488.0													2.93824	5.86127	3.39868							ENSG00000155329	ZCCHC10	1.0
chr5	133024364.0	133024650.0													2.9872	5.80387	3.40661							ENSG00000155329	ZCCHC10	1.0
chr5	133025760.0	133026870.0				9.42513	132.49643333333333	129.83186333333333																ENSG00000155329	ZCCHC10	0.71			1.0	1.0	intron_variant
chr5	133025800.0	133026852.0				16.049415	339.260315	336.10217																ENSG00000155329	ZCCHC10	0.71			1.0	1.0	intron_variant
chr5	133025871.0	133026828.0										6.378959999999999	40.85407	37.75527										ENSG00000155329	ZCCHC10	0.71			1.0	1.0	intron_variant
chr5	133025983.0	133026880.0				14.654455	221.935585	218.731935																ENSG00000155329	ZCCHC10	0.63			1.0	1.0	intron_variant
chr5	133026069.0	133026870.0							10.052235	66.2818525	63.29079250000001													ENSG00000155329	ZCCHC10	0.6			1.0	1.0	intron_variant
chr5	133026083.0	133026285.0													3.03222	6.50251	3.90124							ENSG00000155329	ZCCHC10	1.0
chr5	133026096.0	133026870.0										9.479345	67.96932	64.82711499999999										ENSG00000155329	ZCCHC10	0.59			1.0	1.0	intron_variant
chr5	133026104.0	133026855.0										8.06979	46.158455	43.279925										ENSG00000155329	ZCCHC10	0.59			1.0	1.0	intron_variant
chr5	133026117.0	133026868.0							11.845005	98.137325	95.053615													ENSG00000155329	ZCCHC10	0.58			1.0	1.0	intron_variant
chr5	133026118.0	133026365.0													3.68349	9.03809	5.84858							ENSG00000155329	ZCCHC10	1.0
chr5	133026448.0	133026870.0													5.20769	18.47568	14.89265							ENSG00000155329	ZCCHC10		0.76		1.0	1.0	intron_variant
chr5	133026781.0	133026969.0													2.65734	4.61152	2.55729							ENSG00000155329	ZCCHC10		1.0
chr5	133027600.0	133027770.0													2.86567	5.4854	3.17998							ENSG00000155329	ZCCHC10		1.0
chr5	133028289.0	133028452.0										2.49703	4.48633	2.4438										ENSG00000155329	ZCCHC10		1.0
chr5	133028825.0	133028980.0													3.01023	6.63172	4.01198							ENSG00000155329	ZCCHC10		1.0
chr5	133032837.0	133033753.0				4.58406	14.758083333333332	12.738993333333331
chr5	133032874.0	133033743.0				6.84178	29.95402	27.71534
chr5	133033084.0	133033741.0				8.48344	44.58586	42.32664
chr5	133033112.0	133033679.0										2.63418	4.24306	2.23146
chr5	133033301.0	133033727.0							3.65773	8.21552	5.9274
chr5	133033396.0	133033710.0							3.68381	8.03262	5.76212
chr5	133033423.0	133033657.0										3.04452	5.56315	3.44972
chr5	133033441.0	133033753.0							4.53033	11.64667	9.33612
chr5	133033489.0	133033704.0													2.59275	4.44797	2.44324
chr5	133033545.0	133033695.0										2.42212	4.67948	2.75226
chr5	133035290.0	133035548.0													2.72921	4.95654	2.80222
chr5	133035338.0	133035589.0													3.33891	7.58326	4.77184
chr5	133036309.0	133036535.0										3.8738	9.04085	6.52556
chr5	133036324.0	133036585.0													2.86349	5.30183	3.00837
chr5	133036330.0	133036640.0													3.00214	6.03368	3.57549
chr5	133036385.0	133036535.0							2.42696	3.48601	1.71883
chr5	133037588.0	133037738.0													2.86349	5.30183	3.00837
chr5	133038078.0	133038228.0							2.59089	4.1418	2.2739
chr5	133041460.0	133041862.0													2.93507	5.59802	3.228575
chr5	133041600.0	133041849.0										2.92673	7.12029	4.801
chr5	133041600.0	133042055.0							2.56024	4.06978	2.24527
chr5	133041623.0	133041858.0										2.63418	4.24306	2.23146
chr5	133041970.0	133042573.0													2.93824	5.86127	3.39868
chr5	133041973.0	133042180.0				3.58744	15.84875	13.80391
chr5	133041977.0	133042186.0				2.59453	8.68799	6.86065
chr5	133042009.0	133042166.0				3.17215	10.42507	8.45027
chr5	133043633.0	133044079.0				24.6611	473.6152	470.15302
chr5	133043633.0	133044086.0				18.80141	285.76871	282.35428
chr5	133043638.0	133043888.0							7.29002	26.6404	24.04971
chr5	133043638.0	133044154.0				20.10744	243.5928	240.27997
chr5	133043658.0	133043883.0							3.35292	6.95345	4.74922
chr5	133043691.0	133043887.0													3.0718	6.41761	3.82853
chr5	133043696.0	133043968.0													3.73582	9.4437	6.19898
chr5	133043701.0	133043883.0										2.82581	6.60164	4.34967
chr5	133043701.0	133043885.0							3.04315	5.55986	3.46776
chr5	133044327.0	133044479.0													2.66312	4.78425	2.6428
chr5	133044349.0	133044544.0													2.72921	4.95654	2.80222
chr5	133044947.0	133045214.0													3.88601	10.41593	6.99089
chr5	133044980.0	133045179.0							2.72315	4.61291	2.68382
chr5	133044995.0	133045241.0							4.01189	9.95683	7.58827
chr5	133045064.0	133045228.0							3.07456	5.83207	3.7217
chr5	133049663.0	133049849.0										2.67772	8.33764	6.01132										ENSG00000170606	HSPA4		1.0
chr5	133050298.0	133050767.0													3.2007000000000003	8.38157	5.34623							ENSG00000170606	HSPA4		1.0
chr5	133050614.0	133050764.0													2.21182	4.24001	2.26352							ENSG00000170606	HSPA4		1.0
chr5	133050892.0	133051058.0													3.42298	10.11954	6.72084							ENSG00000170606	HSPA4		1.0
chr5	133051233.0	133052952.0				4.7522575	91.4904275	88.9899725																ENSG00000170606	HSPA4	0.55
chr5	133051316.0	133052952.0				5.61298	111.9528425	109.3380425																ENSG00000170606	HSPA4	0.57
chr5	133051329.0	133052487.0							7.098885	65.964155	63.12631													ENSG00000170606	HSPA4		0.59
chr5	133051377.0	133052956.0				5.3306724999999995	148.636925	146.17976																ENSG00000170606	HSPA4	0.6
chr5	133051410.0	133052309.0							10.49625	98.07121	94.61255													ENSG00000170606	HSPA4		0.67
chr5	133051475.0	133052937.0										4.673906666666666	32.707339999999995	30.08266										ENSG00000170606	HSPA4	0.63
chr5	133051501.0	133052952.0							6.015719999999999	60.225793333333336	57.637573333333336													ENSG00000170606	HSPA4	0.65
chr5	133051546.0	133052415.0										5.401109999999999	33.875465	31.06425										ENSG00000170606	HSPA4		0.54
chr5	133051637.0	133052582.0										8.86699	85.96494	82.26022										ENSG00000170606	HSPA4	0.6
chr5	133051769.0	133052732.0													3.4452550000000004	12.869725	9.92384							ENSG00000170606	HSPA4	0.75
chr5	133052386.0	133052591.0							2.62784	7.32446	5.1004													ENSG00000170606	HSPA4	1.0
chr5	133052769.0	133052952.0										2.97107	8.96693	6.46106										ENSG00000170606	HSPA4	1.0
chr5	133058134.0	133058495.0										2.98238	8.06664	5.65434										ENSG00000170606	HSPA4	1.0
chr5	133058274.0	133058468.0							3.56612	7.97385	5.70627													ENSG00000170606	HSPA4	1.0
chr5	133058318.0	133058508.0				2.61845	4.82089	3.15312																ENSG00000170606	HSPA4	1.0
chr5	133058328.0	133058685.0				3.23034	6.84917	5.03051																ENSG00000170606	HSPA4	1.0
chr5	133058335.0	133058615.0				2.5177	3.82638	2.14793																ENSG00000170606	HSPA4	1.0
chr5	133059782.0	133059966.0										2.78913	4.77079	2.6581										ENSG00000170606	HSPA4	1.0
chr5	133062662.0	133063303.0				3.1399	6.816855	5.051175																ENSG00000170606	HSPA4	1.0
chr5	133062779.0	133063297.0													3.14983	6.42641	3.82564							ENSG00000170606	HSPA4	1.0
chr5	133063004.0	133063195.0							2.88299	4.99301	2.96442													ENSG00000170606	HSPA4	1.0
chr5	133065404.0	133065561.0										2.63418	4.24306	2.23146										ENSG00000170606	HSPA4	1.0
chr5	133067443.0	133067600.0													2.72921	4.95654	2.80222							ENSG00000170606	HSPA4	1.0			1.0	0.0	missense_variant
chr5	133069571.0	133069905.0													2.59275	4.44797	2.44324							ENSG00000170606	HSPA4	1.0
chr5	133071118.0	133071278.0													2.57714	4.25874	2.27398							ENSG00000170606	HSPA4	1.0
chr5	133071913.0	133072450.0				7.58809	33.50543	31.33231																ENSG00000170606	HSPA4	1.0
chr5	133071925.0	133072573.0				6.62498	23.75523	21.58929																ENSG00000170606	HSPA4	1.0
chr5	133071927.0	133072449.0				7.46239	25.65392	23.41837																ENSG00000170606	HSPA4	1.0
chr5	133072664.0	133072814.0							3.20051	6.35017	4.19687													ENSG00000170606	HSPA4	1.0
chr5	133072671.0	133072828.0													2.74689	5.16892	2.97587							ENSG00000170606	HSPA4	1.0
chr5	133073560.0	133073729.0													3.125	6.5635	3.98971							ENSG00000170606	HSPA4	1.0
chr5	133075555.0	133075802.0										2.52304	5.13612	3.11994										ENSG00000170606	HSPA4	1.0
chr5	133076164.0	133076354.0													3.68444	9.0408	5.83763							ENSG00000170606	HSPA4	1.0
chr5	133085672.0	133085832.0													2.93824	5.86127	3.39868							ENSG00000170606	HSPA4	1.0
chr5	133091568.0	133091725.0													2.72921	4.95654	2.80222							ENSG00000170606	HSPA4	1.0
chr5	133092421.0	133092603.0										2.72405	4.45151	2.49176										ENSG00000170606	HSPA4	1.0
chr5	133097943.0	133098146.0							2.58876	3.9868	2.13746													ENSG00000170606	HSPA4	1.0
chr5	133102397.0	133102665.0													3.00666	5.85437	3.40661							ENSG00000170606	HSPA4	1.0
chr5	133103057.0	133103344.0							2.90742	5.23177	3.18415													ENSG00000170606	HSPA4	1.0			1.0	0.0	intron_variant
chr5	133103127.0	133103417.0										3.16319	6.46153	4.2661										ENSG00000170606	HSPA4	1.0
chr5	133103194.0	133103422.0													2.65861	5.08835	2.90993							ENSG00000170606	HSPA4	1.0
chr5	133105871.0	133106252.0				3.0474	7.13318	5.35937																ENSG00000170606	HSPA4	1.0
chr5	133106150.0	133106313.0										3.08339	6.25074	3.9456										ENSG00000170606	HSPA4	1.0
chr5	133106699.0	133107008.0													3.38558	8.16764	5.18446
chr5	133106728.0	133107134.0										3.26371	7.36948	4.95865
chr5	133106760.0	133107219.0													2.6906	6.054265	3.62023
chr5	133106773.0	133107353.0							2.914195	6.742005000000001	4.63769
chr5	133106787.0	133107079.0													2.6178	5.43509	3.17998
chr5	133106788.0	133107122.0										2.68456	6.76795	4.50039
chr5	133106815.0	133107178.0							2.53776	4.59916	2.68292
chr5	133106829.0	133107167.0				2.32441	4.2495	2.53241
chr5	133106853.0	133107173.0										2.39144	3.92947	2.06466
chr5	133106930.0	133107134.0				2.49643	6.46591	4.71674
chr5	133107296.0	133107610.0				2.26308	5.1163	3.43865
chr5	133108386.0	133108678.0													2.57787	5.15958	2.94613
chr5	133109926.0	133110081.0													2.63483	6.57795	3.98971
chr5	133110319.0	133110510.0													2.22603	4.28833	2.26352
chr5	133110746.0	133111018.0				2.72873	7.26532	5.3905
chr5	133110747.0	133111024.0													2.30277	4.66954	2.55996
chr5	133110756.0	133110907.0							2.69596	6.00246	3.88067
chr5	133110822.0	133111040.0				3.53553	14.36869	12.35178
chr5	133111218.0	133111809.0				6.99682	48.855995	46.47131
chr5	133111220.0	133111729.0				10.42029	99.49255	96.76573
chr5	133111220.0	133111764.0				8.64553	87.78021	85.28283
chr5	133111235.0	133111515.0										2.68456	7.73017	5.34339
chr5	133111235.0	133111759.0							2.90447	8.08547	5.9818549999999995
chr5	133111247.0	133111614.0							4.59658	17.97342	15.40231
chr5	133111264.0	133111691.0										3.30215	8.5749	6.23829
chr5	133111351.0	133111583.0							3.06549	8.37526	6.08043
chr5	133111499.0	133111741.0										2.43196	4.30488	2.28514
chr5	133112076.0	133112269.0													2.60191	6.14702	3.66915
chr5	133112077.0	133112227.0										2.18079	4.67567	2.75226
chr5	133112119.0	133112681.0													2.5822649999999996	5.50744	3.1837850000000003
chr5	133112364.0	133112522.0										2.57511	4.70207	2.63225
chr5	133112410.0	133112560.0							2.2335	3.85682	2.02915
chr5	133112437.0	133112719.0													2.51518	5.68526	3.34375
chr5	133113194.0	133113443.0													2.36183	4.61878	2.5636
chr5	133113317.0	133113781.0				3.46505	15.41508	13.45059
chr5	133113324.0	133113713.0				2.59366	6.384930000000001	4.547865
chr5	133113519.0	133113692.0				2.33747	5.41435	3.66909
chr5	133113913.0	133114109.0													2.77544	7.28114	4.50129
chr5	133117546.0	133117735.0										2.47423	4.84118	2.84187
chr5	133119251.0	133119523.0							2.23011	3.84673	2.04849
chr5	133120386.0	133120821.0				2.46114	4.11046	2.39971
chr5	133123872.0	133124022.0										2.40688	4.23452	2.33344
chr5	133126446.0	133126617.0							2.43746	4.04915	2.2269
chr5	133127229.0	133127501.0							2.7366	5.63856	3.60196
chr5	133129306.0	133129646.0										5.41935	19.17458	16.52417
chr5	133129335.0	133129577.0							4.45722	12.39115	9.95692
chr5	133129368.0	133129518.0							2.57627	4.40601	2.51988
chr5	133129380.0	133129599.0										3.25128	9.48072	6.93973
chr5	133130427.0	133131052.0				5.10234	17.978225000000002	16.013489999999997
chr5	133130489.0	133131090.0				4.592315	13.721795	11.794335
chr5	133130652.0	133130915.0										3.27169	6.96017	4.72106
chr5	133130678.0	133130963.0										2.62397	5.60905	3.50889
chr5	133130751.0	133130965.0													3.29301	7.01714	4.26695
chr5	133130788.0	133131047.0				6.59467	20.9736	18.80053
chr5	133130821.0	133131052.0													2.98913	5.99871	3.57549
chr5	133132361.0	133132538.0							2.8957	5.20315	3.1751
chr5	133132365.0	133132515.0				2.71022	4.58182	2.88111
chr5	133132381.0	133132724.0													2.86349	5.30183	3.00837
chr5	133140093.0	133140473.0													3.57936	8.25176	5.21485
chr5	133140381.0	133140719.0										3.40894	7.09629	4.70134
chr5	133140497.0	133140797.0													3.27506	7.18545	4.42248
chr5	133140556.0	133140785.0							2.72282	4.44868	2.4931
chr5	133140914.0	133141258.0							3.20332	6.14818	4.00148
chr5	133140917.0	133141067.0										3.09904	5.89258	3.6165
chr5	133140968.0	133141251.0													3.25098	7.33306	4.54442
chr5	133141048.0	133141555.0													2.53757	4.30715	2.26352												1.0	0.0	intergenic_variant
chr5	133142241.0	133142495.0				2.60316	3.86825	2.16857
chr5	133142328.0	133142795.0										2.696885	6.707800000000001	4.522395
chr5	133142335.0	133142485.0													3.15717	6.6512	4.01189
chr5	133143693.0	133143843.0							2.56604	4.08342	2.1953
chr5	133143925.0	133144219.0										2.41352	5.45073	3.39726
chr5	133144557.0	133144753.0										2.56098	4.66319	2.59819
chr5	133144609.0	133144821.0													2.86533	6.19767	3.68835
chr5	133145865.0	133146015.0							2.43079	3.89712	2.0566
chr5	133147912.0	133148177.0										2.79951	7.54565	5.19023
chr5	133148020.0	133148350.0													2.4458	4.4801	2.46909
chr5	133148120.0	133148316.0										2.56024	4.06978	2.18763
chr5	133148712.0	133148910.0													2.56125	4.96049	2.80541
chr5	133149390.0	133149606.0										2.36128	3.97834	2.04524
chr5	133149425.0	133149663.0							3.63857	9.65458	7.40726
chr5	133149425.0	133149711.0							4.33898	12.35292	9.9196
chr5	133151160.0	133151371.0							2.40964	3.97688	2.13746
chr5	133151322.0	133151819.0													2.85884	6.00024	3.51602
chr5	133151328.0	133151574.0										2.5563	4.6503	2.58694
chr5	133151588.0	133151819.0													2.79883	5.82347	3.45617
chr5	133151658.0	133151843.0							2.76817	5.05735	3.0677
chr5	133152449.0	133153147.0										2.75005	5.27726	3.106765
chr5	133152467.0	133152670.0													2.85183	5.80259	3.40661
chr5	133152665.0	133153024.0				2.60316	3.86825	2.16857
chr5	133153000.0	133153280.0							2.37264	3.62303	1.84197
chr5	133153046.0	133153287.0				3.1399	6.80826	5.04176
chr5	133153977.0	133154206.0										2.49161	5.17728	3.15612
chr5	133154036.0	133154276.0													3.22148	7.03678	4.34945
chr5	133154372.0	133154522.0				2.74741	5.17031	3.4784
chr5	133159345.0	133159527.0							3.04811	5.76644	3.67173
chr5	133159356.0	133159572.0													4.15205	10.91599	7.41112
chr5	133162111.0	133162304.0										3.40894	7.09629	4.70134
chr5	133170743.0	133171375.0				5.571	17.71767	15.6387
chr5	133170768.0	133171273.0				4.44819	13.81097	11.899195
chr5	133170768.0	133171316.0				4.25183	9.915775	7.95703
chr5	133176786.0	133176951.0										2.72405	4.45151	2.49176
chr5	133188312.0	133188487.0													2.57714	4.25874	2.27398
chr5	133190094.0	133190255.0										3.02765	7.65321	5.27253
chr5	133190143.0	133190293.0										2.63418	4.24306	2.23146
chr5	133190945.0	133191245.0										3.54244	7.91087	5.61184																		0.004604	1.0
chr5	133190982.0	133191156.0										2.38892	4.70643	2.77544																		0.004604	1.0
chr5	133191359.0	133191577.0							2.92612	5.46075	3.39546
chr5	133191405.0	133191749.0							2.43379	3.76974	1.9803
chr5	133191748.0	133191903.0										2.65178	4.59748	2.62296
chr5	133191953.0	133192151.0				3.29734	6.1587	4.32259
chr5	133192269.0	133192721.0				2.95025	4.96578	3.1903																								0.003601	1.0
chr5	133192319.0	133193070.0				4.151115	11.208035	9.258665																								0.0039045	2.0
chr5	133192474.0	133192664.0				2.74741	5.17031	3.4784																								0.003601	1.0
chr5	133192826.0	133193130.0				3.40156	7.98737	6.18
chr5	133195242.0	133195499.0													2.5974	5.82687	3.40661
chr5	133195279.0	133195496.0							2.81081	6.20518	4.0792
chr5	133195300.0	133195494.0							2.98693	6.37251	4.28319
chr5	133198836.0	133199094.0													2.29105	4.62876	2.57131							ENSG00000053108	FSTL4	1.0						0.00674	1.0
chr5	133199009.0	133199230.0										2.50376	5.07479	2.92835										ENSG00000053108	FSTL4	1.0
chr5	133199256.0	133199748.0										3.21077	8.48333	6.15072										ENSG00000053108	FSTL4	1.0
chr5	133199527.0	133199708.0							2.19671	3.74726	1.9605													ENSG00000053108	FSTL4	1.0
chr5	133200396.0	133200553.0							2.69923	5.04047	3.07886													ENSG00000053108	FSTL4	1.0
chr5	133201764.0	133202195.0										3.01023	6.63172	4.42545										ENSG00000053108	FSTL4	1.0
chr5	133201863.0	133202101.0										2.56798	6.61771	4.36408										ENSG00000053108	FSTL4	1.0
chr5	133201920.0	133202195.0													2.42915	4.70135	2.62937							ENSG00000053108	FSTL4	1.0
chr5	133202135.0	133202294.0							2.28833	3.77903	1.98873													ENSG00000053108	FSTL4	1.0
chr5	133202895.0	133203045.0							2.57511	4.70207	2.7456													ENSG00000053108	FSTL4	1.0
chr5	133202897.0	133203241.0							2.95302	5.90128	3.78632													ENSG00000053108	FSTL4	1.0
chr5	133203212.0	133204187.0				8.94507	57.04563	54.70535																ENSG00000053108	FSTL4	1.0						0.008263	1.0
chr5	133203212.0	133204249.0				4.5023575000000005	17.166555000000002	15.2036675																ENSG00000053108	FSTL4	1.0			1.0	0.0	intron_variant	0.008263	1.0
chr5	133203232.0	133204271.0				4.829255	19.604905	17.56094																ENSG00000053108	FSTL4	1.0			1.0	0.0	intron_variant	0.008263	1.0
chr5	133203933.0	133204217.0										2.66312	4.78425	2.67008										ENSG00000053108	FSTL4	1.0						0.008263	1.0
chr5	133203992.0	133204293.0													2.95385	6.277	3.7493							ENSG00000053108	FSTL4	1.0			1.0	0.0	intron_variant
chr5	133204003.0	133204217.0							2.75056	4.51255	2.59129													ENSG00000053108	FSTL4	1.0
chr5	133204010.0	133204188.0										2.6053	6.15938	3.97426										ENSG00000053108	FSTL4	1.0
chr5	133209143.0	133209827.0													3.3938050000000004	8.03583	5.205885							ENSG00000053108	FSTL4	1.0
chr5	133209470.0	133209837.0													3.86571	9.55291	6.26097							ENSG00000053108	FSTL4	1.0
chr5	133209626.0	133209871.0							4.96514	13.8067	11.33273													ENSG00000053108	FSTL4	1.0
chr5	133209636.0	133209791.0										2.52304	5.13612	3.11994										ENSG00000053108	FSTL4	1.0
chr5	133209636.0	133209829.0							2.91236	5.062	3.07886													ENSG00000053108	FSTL4	1.0
chr5	133210076.0	133210266.0													2.53757	4.30715	2.26352							ENSG00000053108	FSTL4	1.0
chr5	133210076.0	133210300.0										2.63418	4.24306	2.23146										ENSG00000053108	FSTL4	1.0
chr5	133210161.0	133210314.0													2.89474	5.74298	3.39038							ENSG00000053108	FSTL4	1.0
chr5	133210888.0	133211354.0													2.9735	6.14513	3.66737							ENSG00000053108	FSTL4	1.0
chr5	133210954.0	133211166.0													3.08725	6.46009	3.85358							ENSG00000053108	FSTL4	1.0
chr5	133211276.0	133211532.0										2.47923	3.73894	1.84006										ENSG00000053108	FSTL4	1.0
chr5	133214992.0	133215177.0							2.56265	3.92802	2.0566													ENSG00000053108	FSTL4	1.0
chr5	133216765.0	133216923.0													2.78422	5.7802	3.42125							ENSG00000053108	FSTL4	1.0
chr5	133217223.0	133217559.0							2.66864	4.48148	2.57748													ENSG00000053108	FSTL4	1.0
chr5	133217240.0	133217569.0													2.53456	4.73587	2.63151							ENSG00000053108	FSTL4	1.0
chr5	133217761.0	133217911.0										2.56024	4.06978	2.18763										ENSG00000053108	FSTL4	1.0
chr5	133220833.0	133221044.0							2.53343	4.15142	2.28752													ENSG00000053108	FSTL4	1.0
chr5	133220855.0	133221010.0							2.5656	4.82461	2.85682													ENSG00000053108	FSTL4	1.0
chr5	133220894.0	133221079.0										3.08833	6.86189	4.4956										ENSG00000053108	FSTL4	1.0
chr5	133224296.0	133224446.0													2.44026	4.7359	2.61374							ENSG00000053108	FSTL4	1.0
chr5	133224632.0	133224782.0										2.6264	4.68788	2.70399										ENSG00000053108	FSTL4	1.0
chr5	133225034.0	133225518.0													2.63286	5.79332	3.38677							ENSG00000053108	FSTL4	1.0
chr5	133225155.0	133225322.0										2.39144	3.92947	2.0035										ENSG00000053108	FSTL4	1.0
chr5	133225222.0	133225384.0							2.94118	6.42599	4.26785													ENSG00000053108	FSTL4	1.0
chr5	133225227.0	133225495.0										2.30548	4.80058	2.85785										ENSG00000053108	FSTL4	1.0
chr5	133225620.0	133225888.0							2.7907	5.28623	3.28853													ENSG00000053108	FSTL4	1.0
chr5	133225679.0	133225856.0													2.76155	6.04955	3.56649							ENSG00000053108	FSTL4	1.0
chr5	133225691.0	133226122.0				3.429545	9.388615	7.51492																ENSG00000053108	FSTL4	1.0
chr5	133225697.0	133225898.0										2.91693	5.98661	3.84102										ENSG00000053108	FSTL4	1.0
chr5	133225748.0	133226151.0				5.386	25.88297	23.78372																ENSG00000053108	FSTL4	1.0
chr5	133225826.0	133226150.0				4.99688	17.05661	14.94654																ENSG00000053108	FSTL4	1.0
chr5	133226298.0	133226513.0				3.72399	10.94416	8.99901																ENSG00000053108	FSTL4	1.0
chr5	133226303.0	133226513.0				2.76416	6.90067	5.13203																ENSG00000053108	FSTL4	1.0
chr5	133226355.0	133226510.0				3.24189	7.52065	5.63165																ENSG00000053108	FSTL4	1.0
chr5	133226374.0	133226543.0							2.66358	5.26091	3.22799													ENSG00000053108	FSTL4	1.0
chr5	133227112.0	133227383.0				3.5248	8.57901	6.65888																ENSG00000053108	FSTL4	1.0
chr5	133227206.0	133227403.0				5.3654	25.03611	22.94605																ENSG00000053108	FSTL4	1.0
chr5	133227214.0	133227406.0				3.386	8.84903	6.96068																ENSG00000053108	FSTL4	1.0
chr5	133230094.0	133230329.0							3.05776	7.16561	4.95004													ENSG00000053108	FSTL4	1.0
chr5	133230851.0	133231006.0										2.41611	3.86048	1.94402										ENSG00000053108	FSTL4	1.0
chr5	133230891.0	133231063.0							2.61337	4.19446	2.3266													ENSG00000053108	FSTL4	1.0
chr5	133230921.0	133231071.0										2.20784	4.56024	2.68245										ENSG00000053108	FSTL4	1.0
chr5	133231263.0	133231428.0				2.65047	5.37995	3.63599																ENSG00000053108	FSTL4	1.0
chr5	133232519.0	133232747.0													2.4458	4.4801	2.40519							ENSG00000053108	FSTL4	1.0
chr5	133232746.0	133233172.0													2.74112	6.15101	3.6498							ENSG00000053108	FSTL4	1.0			1.0	0.0	intron_variant
chr5	133232910.0	133233212.0							2.50923	3.94929	2.13531													ENSG00000053108	FSTL4	1.0
chr5	133233062.0	133233828.0										2.57069	6.77762	4.50918										ENSG00000053108	FSTL4	1.0
chr5	133234364.0	133234793.0													3.70561	11.39019	7.76214							ENSG00000053108	FSTL4	1.0
chr5	133236579.0	133236926.0							3.04569	5.95525	3.90119													ENSG00000053108	FSTL4	1.0
chr5	133236691.0	133237161.0							2.771625	5.509155	3.44083													ENSG00000053108	FSTL4	1.0
chr5	133236868.0	133237053.0										2.25155	4.72275	2.7897										ENSG00000053108	FSTL4	1.0
chr5	133237140.0	133237290.0													2.41449	4.65569	2.59261							ENSG00000053108	FSTL4	1.0
chr5	133238437.0	133238770.0										3.54244	7.91087	5.46052										ENSG00000053108	FSTL4	1.0
chr5	133238480.0	133238819.0							3.07692	6.82844	4.63138													ENSG00000053108	FSTL4	1.0
chr5	133238498.0	133238703.0													2.42157	4.40977	2.34823							ENSG00000053108	FSTL4	1.0
chr5	133240343.0	133240950.0				13.51121	354.01059	350.37906																ENSG00000053108	FSTL4	1.0
chr5	133240353.0	133240959.0				15.13694	605.10773	601.41168																ENSG00000053108	FSTL4	1.0
chr5	133240358.0	133240959.0				13.05315	384.39014	380.68802																ENSG00000053108	FSTL4	1.0
chr5	133240486.0	133240997.0													2.31004	4.27014	2.26321							ENSG00000053108	FSTL4	1.0
chr5	133240519.0	133240725.0													2.82543	6.60037	3.96995							ENSG00000053108	FSTL4	1.0
chr5	133240530.0	133240813.0													3.30189	9.67075	6.35161							ENSG00000053108	FSTL4	1.0
chr5	133240531.0	133240719.0										2.83323	5.57451	3.34983										ENSG00000053108	FSTL4	1.0
chr5	133243565.0	133243817.0													2.60323	5.99942	3.57549							ENSG00000053108	FSTL4	1.0
chr5	133243607.0	133243764.0										2.70901	6.37175	4.18247										ENSG00000053108	FSTL4	1.0
chr5	133243930.0	133244473.0										2.352215	4.652445	2.6723749999999997										ENSG00000053108	FSTL4	1.0
chr5	133243995.0	133244468.0										2.517875	6.8335	4.616865										ENSG00000053108	FSTL4	1.0
chr5	133244235.0	133244804.0							2.20994	3.78673	1.99551													ENSG00000053108	FSTL4	1.0
chr5	133244244.0	133244490.0							2.84866	5.97036	3.8508													ENSG00000053108	FSTL4	1.0
chr5	133245271.0	133245890.0				8.46213	221.342625	218.45125																ENSG00000053108	FSTL4	1.0
chr5	133245318.0	133245898.0				12.82812	404.68173	400.92303																ENSG00000053108	FSTL4	1.0
chr5	133245324.0	133245898.0				7.697365	281.02292	278.33311000000003																ENSG00000053108	FSTL4	1.0
chr5	133245580.0	133245737.0													2.53394	5.60711	3.25728							ENSG00000053108	FSTL4	1.0
chr5	133245614.0	133245820.0							3.0666	8.18169	5.90483													ENSG00000053108	FSTL4	1.0
chr5	133245655.0	133245810.0													2.22025	4.15595	2.1978							ENSG00000053108	FSTL4	1.0
chr5	133246493.0	133246643.0										2.12228	3.42193	1.62112										ENSG00000053108	FSTL4	1.0
chr5	133247722.0	133247924.0							2.16981	3.77445	1.98486													ENSG00000053108	FSTL4	1.0
chr5	133247777.0	133248182.0										3.06435	7.77864	5.33501										ENSG00000053108	FSTL4	1.0
chr5	133247834.0	133248510.0				3.115435	30.25229	28.147135																ENSG00000053108	FSTL4	1.0
chr5	133247901.0	133248161.0				3.40243	29.14939	26.91999																ENSG00000053108	FSTL4	1.0
chr5	133247927.0	133248161.0				2.95431	17.82191	15.69866																ENSG00000053108	FSTL4	1.0
chr5	133247985.0	133248151.0										2.7239	7.08167	4.83583										ENSG00000053108	FSTL4	1.0
chr5	133248091.0	133248430.0							2.34719	4.44505	2.55554													ENSG00000053108	FSTL4	1.0
chr5	133248153.0	133248303.0													2.33564	4.78357	2.61746							ENSG00000053108	FSTL4	1.0
chr5	133248943.0	133249114.0							2.3702	4.13128	2.23807													ENSG00000053108	FSTL4	1.0
chr5	133248974.0	133249165.0							2.18216	3.81269	2.01836													ENSG00000053108	FSTL4	1.0
chr5	133250703.0	133250929.0													2.60829	5.86438	3.40111							ENSG00000053108	FSTL4	1.0
chr5	133251669.0	133252072.0				2.90974	10.71163	8.77581																ENSG00000053108	FSTL4	1.0
chr5	133251750.0	133252043.0										2.26244	4.29466	2.38647										ENSG00000053108	FSTL4	1.0
chr5	133251866.0	133252043.0				2.05103	5.09705	3.42007																ENSG00000053108	FSTL4	1.0
chr5	133251866.0	133252065.0													2.60241	5.69171	3.30258							ENSG00000053108	FSTL4	1.0
chr5	133253793.0	133253943.0							2.38237	4.03567	2.15258													ENSG00000053108	FSTL4	1.0
chr5	133254660.0	133254825.0													2.35935	4.73816	2.67939							ENSG00000053108	FSTL4	1.0
chr5	133254851.0	133255102.0				2.48733	5.30387	3.56254																ENSG00000053108	FSTL4	1.0
chr5	133255144.0	133255318.0							2.30443	3.70139	1.91241													ENSG00000053108	FSTL4	1.0
chr5	133255146.0	133255323.0										2.34467	3.93311	2.00669										ENSG00000053108	FSTL4	1.0
chr5	133255322.0	133255555.0										2.52343	6.57961	4.34967										ENSG00000053108	FSTL4	1.0
chr5	133255429.0	133255602.0							2.2335	3.85682	2.05754													ENSG00000053108	FSTL4	1.0
chr5	133255451.0	133255642.0													3.14183	9.0647	5.85826							ENSG00000053108	FSTL4	1.0
chr5	133257615.0	133257838.0				2.36902	4.77052	3.10446																ENSG00000053108	FSTL4	1.0
chr5	133259608.0	133259938.0										2.97994	6.73115	4.51847										ENSG00000053108	FSTL4	1.0
chr5	133260801.0	133261025.0				2.7972	7.19318	5.418																ENSG00000053108	FSTL4	1.0
chr5	133263209.0	133263543.0										2.4136	4.38659	2.4676										ENSG00000053108	FSTL4	1.0
chr5	133263247.0	133263468.0							2.38224	4.29515	2.41854													ENSG00000053108	FSTL4	1.0
chr5	133263360.0	133263510.0										2.39641	4.59927	2.54205										ENSG00000053108	FSTL4	1.0
chr5	133264154.0	133264445.0										2.47887	4.57574	2.60328										ENSG00000053108	FSTL4	1.0
chr5	133264348.0	133264542.0							2.29286	4.03265	2.21246													ENSG00000053108	FSTL4	1.0
chr5	133265048.0	133265339.0										2.33236	3.89954	2.06466										ENSG00000053108	FSTL4	1.0
chr5	133265716.0	133265943.0										2.86987	6.92709	4.55658										ENSG00000053108	FSTL4	1.0
chr5	133265740.0	133266128.0							2.2412	3.76453	1.97602													ENSG00000053108	FSTL4	1.0
chr5	133265743.0	133266180.0				3.1658	8.15151	6.2913049999999995																ENSG00000053108	FSTL4	1.0
chr5	133265776.0	133266229.0				3.16939	8.97027	7.13871																ENSG00000053108	FSTL4	1.0
chr5	133265785.0	133266049.0										2.31558	5.69379	3.58431										ENSG00000053108	FSTL4	1.0
chr5	133265799.0	133266437.0				3.76597	9.53163	7.57931																ENSG00000053108	FSTL4	1.0
chr5	133265860.0	133266180.0							2.79395	5.809	3.70012													ENSG00000053108	FSTL4	1.0
chr5	133266045.0	133266288.0										3.19338	7.58598	5.3028										ENSG00000053108	FSTL4	1.0
chr5	133266627.0	133266843.0							2.45399	4.5038	2.59129													ENSG00000053108	FSTL4	1.0
chr5	133266682.0	133266854.0										2.57913	4.86319	2.86146										ENSG00000053108	FSTL4	1.0
chr5	133267208.0	133267391.0										2.13832	4.611	2.72618										ENSG00000053108	FSTL4	1.0
chr5	133267217.0	133267487.0							2.30024	3.69036	1.88267													ENSG00000053108	FSTL4	1.0
chr5	133267222.0	133267394.0										2.61569	5.5823	3.35666										ENSG00000053108	FSTL4	1.0
chr5	133269554.0	133269704.0										2.31916	3.98682	2.05284										ENSG00000053108	FSTL4	1.0
chr5	133270700.0	133270898.0													3.18471	9.22853	5.99785							ENSG00000053108	FSTL4	1.0
chr5	133270731.0	133270937.0							3.51105	8.53874	6.24871													ENSG00000053108	FSTL4	1.0
chr5	133273380.0	133273604.0										2.92371	7.66237	5.28078										ENSG00000053108	FSTL4	1.0
chr5	133273646.0	133273796.0										2.40283	3.69558	1.84006										ENSG00000053108	FSTL4	1.0
chr5	133273723.0	133274016.0				6.42035	50.52245	48.22384																ENSG00000053108	FSTL4	1.0			1.0	0.0	intron_variant
chr5	133273736.0	133274217.0				4.303805	22.6608	20.64882																ENSG00000053108	FSTL4	1.0			1.0	0.0	intron_variant
chr5	133273744.0	133274284.0				4.44572	20.58996	18.461505																ENSG00000053108	FSTL4	1.0			1.0	0.0	intron_variant
chr5	133274464.0	133274657.0							3.06258	6.39222	4.3019													ENSG00000053108	FSTL4	1.0
chr5	133274464.0	133274944.0				10.57301	96.00379	93.29495																ENSG00000053108	FSTL4	1.0
chr5	133274479.0	133274919.0				12.12478	147.66487	144.94261																ENSG00000053108	FSTL4	1.0
chr5	133274480.0	133274894.0				10.65474	88.8664	86.14848																ENSG00000053108	FSTL4	1.0
chr5	133274508.0	133274690.0							2.83871	5.58959	3.49569													ENSG00000053108	FSTL4	1.0
chr5	133276196.0	133276452.0							3.14199	7.2231	5.00445													ENSG00000053108	FSTL4	1.0
chr5	133276219.0	133276386.0							3.04375	6.53549	4.36652													ENSG00000053108	FSTL4	1.0
chr5	133276277.0	133276581.0													2.63778	5.96567	3.49836							ENSG00000053108	FSTL4	1.0
chr5	133276287.0	133276577.0							3.05538	6.56867	4.47007													ENSG00000053108	FSTL4	1.0
chr5	133277707.0	133277949.0										2.38717	5.612	3.51156										ENSG00000053108	FSTL4	1.0
chr5	133279518.0	133279767.0										2.54597	6.82043	4.54792										ENSG00000053108	FSTL4	1.0
chr5	133279554.0	133279733.0													3.07836	8.4227	5.36019							ENSG00000053108	FSTL4	1.0
chr5	133280410.0	133280560.0													2.28523	4.6085	2.55513							ENSG00000053108	FSTL4	1.0
chr5	133281685.0	133282225.0										2.72263	5.59682	3.36963										ENSG00000053108	FSTL4	1.0
chr5	133285619.0	133285867.0				2.37691	5.95762	4.18312																ENSG00000053108	FSTL4	1.0
chr5	133285619.0	133286076.0				2.3759	5.0517	3.27317																ENSG00000053108	FSTL4	1.0
chr5	133285663.0	133286064.0				2.84635	10.37189	8.50452																ENSG00000053108	FSTL4	1.0
chr5	133285712.0	133286059.0							2.25928	3.81626	2.01557													ENSG00000053108	FSTL4	1.0
chr5	133287401.0	133287819.0				7.95564	90.52007	87.83987																ENSG00000053108	FSTL4	1.0						0.007989	1.0
chr5	133287497.0	133287851.0				8.89344	127.33071	124.67744																ENSG00000053108	FSTL4	1.0
chr5	133287521.0	133287802.0				7.38353	66.35245	63.76688																ENSG00000053108	FSTL4	1.0
chr5	133287548.0	133287830.0										4.78381	20.39956	17.72558										ENSG00000053108	FSTL4	1.0
chr5	133287583.0	133287752.0										2.8169	9.1746	6.66171										ENSG00000053108	FSTL4	1.0
chr5	133288610.0	133288760.0										2.17195	3.88876	2.06466										ENSG00000053108	FSTL4	1.0
chr5	133290485.0	133290934.0							2.55803	5.54286	3.48698													ENSG00000053108	FSTL4	1.0
chr5	133290547.0	133290827.0							2.99551	7.54277	5.38278													ENSG00000053108	FSTL4	1.0
chr5	133290559.0	133290768.0							2.79163	6.48731	4.32128													ENSG00000053108	FSTL4	1.0
chr5	133290610.0	133290768.0				2.25488	7.84766	6.05062																ENSG00000053108	FSTL4	1.0
chr5	133290636.0	133290786.0				1.94619	3.9876	2.28251																ENSG00000053108	FSTL4	1.0
chr5	133292257.0	133292613.0				12.64127	218.73825	215.81071																ENSG00000053108	FSTL4	1.0
chr5	133292295.0	133292611.0				13.89563	176.76314	173.67084																ENSG00000053108	FSTL4	1.0
chr5	133292309.0	133292612.0				10.7082	145.77892	142.84363																ENSG00000053108	FSTL4	1.0
chr5	133292331.0	133292486.0										2.12835	4.67266	2.75226										ENSG00000053108	FSTL4	1.0
chr5	133294951.0	133295390.0										2.31457	4.09666	2.14721										ENSG00000053108	FSTL4	1.0
chr5	133296880.0	133297046.0							2.81266	6.55772	4.45959													ENSG00000053108	FSTL4	1.0
chr5	133296885.0	133297042.0													2.23176	4.30781	2.26404							ENSG00000053108	FSTL4	1.0
chr5	133299122.0	133299368.0				2.59419	4.75447	3.00068																ENSG00000053108	FSTL4	1.0
chr5	133301088.0	133301253.0							2.53906	5.33296	3.29405													ENSG00000053108	FSTL4	1.0
chr5	133302540.0	133302764.0										2.05891	4.66517	2.75226										ENSG00000053108	FSTL4	1.0
chr5	133303366.0	133303718.0				2.95527	8.7132	6.88543																ENSG00000053108	FSTL4	1.0
chr5	133303383.0	133303718.0													2.21566	4.7013	2.64939							ENSG00000053108	FSTL4	1.0
chr5	133303490.0	133303730.0				2.28778	3.65749	1.98801																ENSG00000053108	FSTL4	1.0
chr5	133303617.0	133303865.0							2.14529	3.59349	1.79717													ENSG00000053108	FSTL4	1.0
chr5	133304815.0	133305344.0							3.1993	9.10935	6.94404													ENSG00000053108	FSTL4	1.0
chr5	133305096.0	133305374.0				2.81879	5.3611	3.57181																ENSG00000053108	FSTL4	1.0
chr5	133305241.0	133305700.0										2.63158	5.16741	3.11017										ENSG00000053108	FSTL4	1.0
chr5	133305815.0	133306015.0													2.382	4.94365	2.77176							ENSG00000053108	FSTL4	1.0
chr5	133306215.0	133306365.0							2.33463	4.0307	2.21069													ENSG00000053108	FSTL4	1.0
chr5	133306354.0	133306549.0										2.38237	4.03567	2.1573										ENSG00000053108	FSTL4	1.0
chr5	133306635.0	133306936.0													2.85274	8.28568	5.29084							ENSG00000053108	FSTL4	1.0
chr5	133306855.0	133307050.0										2.21998	3.81661	1.90654										ENSG00000053108	FSTL4	1.0
chr5	133309419.0	133309698.0													2.81917	7.7968	4.88228							ENSG00000053108	FSTL4	1.0
chr5	133311560.0	133311961.0							2.48728	4.59999	2.68358													ENSG00000053108	FSTL4	1.0
chr5	133312792.0	133313335.0										2.54003	4.89769	2.77112										ENSG00000053108	FSTL4	1.0
chr5	133313021.0	133313360.0				2.40642	3.83626	2.15735																ENSG00000053108	FSTL4	1.0
chr5	133313033.0	133313221.0													2.47046	4.69049	2.57635							ENSG00000053108	FSTL4	1.0
chr5	133313041.0	133313404.0										2.2629	5.349	3.30766										ENSG00000053108	FSTL4	1.0
chr5	133313053.0	133313421.0				2.52747	4.86042	3.14855																ENSG00000053108	FSTL4	1.0
chr5	133313186.0	133313411.0				2.47652	5.54612	3.84281																ENSG00000053108	FSTL4	1.0
chr5	133314333.0	133314497.0							2.43746	4.04915	2.19405													ENSG00000053108	FSTL4	1.0
chr5	133314454.0	133314604.0													2.2541	3.91796	2.00496							ENSG00000053108	FSTL4	1.0
chr5	133316413.0	133316674.0				3.43278	11.77258	9.80852																ENSG00000053108	FSTL4	1.0
chr5	133316424.0	133316710.0				3.02267	7.63613	5.74437																ENSG00000053108	FSTL4	1.0
chr5	133316427.0	133316669.0				2.75464	8.87324	7.04265																ENSG00000053108	FSTL4	1.0
chr5	133317630.0	133317834.0				2.24719	4.59118	2.89006																ENSG00000053108	FSTL4	1.0
chr5	133317630.0	133317869.0				3.67268	16.55727	14.5732																ENSG00000053108	FSTL4	1.0
chr5	133318971.0	133319178.0							2.58933	5.34567	3.3059													ENSG00000053108	FSTL4	1.0
chr5	133319040.0	133319581.0				4.40272	23.70546	21.6287																ENSG00000053108	FSTL4	1.0
chr5	133319129.0	133319712.0				2.54875	6.157845	4.380905																ENSG00000053108	FSTL4	1.0
chr5	133319168.0	133319662.0				3.437465	10.05867	8.093589999999999																ENSG00000053108	FSTL4	1.0
chr5	133319189.0	133319473.0							2.97872	7.10613	4.89543													ENSG00000053108	FSTL4	1.0
chr5	133319253.0	133319688.0							2.50597	4.51114	2.59129													ENSG00000053108	FSTL4	1.0
chr5	133319789.0	133320427.0				2.3520133333333333	4.56693	2.8352799999999996																ENSG00000053108	FSTL4	1.0
chr5	133319989.0	133320433.0				3.02553	11.13037	9.24627																ENSG00000053108	FSTL4	1.0
chr5	133320040.0	133320436.0				2.78756	7.75841	5.917175																ENSG00000053108	FSTL4	1.0
chr5	133321344.0	133321556.0							2.73823	5.80943	3.76324													ENSG00000053108	FSTL4	1.0
chr5	133322321.0	133322471.0													2.27368	4.56826	2.47707							ENSG00000053108	FSTL4	1.0
chr5	133324644.0	133324993.0							2.8436	5.95548	3.90129													ENSG00000053108	FSTL4	1.0
chr5	133325255.0	133325482.0										2.53165	4.87281	2.74882										ENSG00000053108	FSTL4	1.0
chr5	133326332.0	133326504.0							2.90948	6.69634	4.51862													ENSG00000053108	FSTL4	1.0
chr5	133330818.0	133331028.0				2.60586	4.63379	2.8847																ENSG00000053108	FSTL4	1.0
chr5	133330878.0	133331177.0							2.88018	6.24259	4.15939													ENSG00000053108	FSTL4	1.0
chr5	133331995.0	133332164.0										2.30769	3.95425	2.02474										ENSG00000053108	FSTL4	1.0
chr5	133333722.0	133333901.0				2.36518	4.62964	2.92699																ENSG00000053108	FSTL4	1.0
chr5	133333727.0	133334006.0				2.25519	3.57133	1.90635																ENSG00000053108	FSTL4	1.0
chr5	133334757.0	133334907.0							2.36803	4.51048	2.60368													ENSG00000053108	FSTL4	1.0
chr5	133334785.0	133335330.0										2.1683	3.55499	1.73324										ENSG00000053108	FSTL4	1.0
chr5	133334929.0	133335336.0							2.426995	4.56813	2.65795													ENSG00000053108	FSTL4	1.0
chr5	133334945.0	133335102.0										2.38532	4.82497	2.82739										ENSG00000053108	FSTL4	1.0
chr5	133334971.0	133335121.0							2.36382	4.3693	2.45094													ENSG00000053108	FSTL4	1.0
chr5	133336144.0	133336665.0				2.402755	4.222935	2.507035																ENSG00000053108	FSTL4	1.0
chr5	133336160.0	133336582.0				2.995625	8.663045	6.787554999999999																ENSG00000053108	FSTL4	1.0
chr5	133336193.0	133336935.0				2.56887	6.644455	4.888809999999999																ENSG00000053108	FSTL4	1.0
chr5	133336208.0	133336873.0													2.64135	6.60296	3.99122							ENSG00000053108	FSTL4	1.0
chr5	133336813.0	133336963.0										2.50752	5.08678	2.93952										ENSG00000053108	FSTL4	1.0
chr5	133337052.0	133337242.0										2.05749	4.46977	2.60409										ENSG00000053108	FSTL4	1.0
chr5	133338730.0	133338910.0													2.29446	5.00184	2.83942							ENSG00000053108	FSTL4	1.0
chr5	133339210.0	133339379.0							2.26454	3.9489	2.13858													ENSG00000053108	FSTL4	1.0
chr5	133341535.0	133341849.0													2.73373	5.79559	3.38836							ENSG00000053108	FSTL4	1.0
chr5	133341722.0	133342107.0							2.41509	3.59231	1.81426													ENSG00000053108	FSTL4	1.0
chr5	133341818.0	133342326.0				2.53736	4.164415	2.448905																ENSG00000053108	FSTL4	1.0
chr5	133341877.0	133342258.0				3.14869	7.44838	5.65949																ENSG00000053108	FSTL4	1.0
chr5	133342145.0	133342315.0										2.42588	3.88486	2.06466										ENSG00000053108	FSTL4	1.0
chr5	133343311.0	133343485.0													2.45248	4.22513	2.25333							ENSG00000053108	FSTL4	1.0			1.0	0.0	intron_variant
chr5	133343337.0	133343526.0										2.34604	3.4332	1.63073										ENSG00000053108	FSTL4	1.0			1.0	0.0	intron_variant
chr5	133347080.0	133347506.0				14.82428	96.71266	94.00004																ENSG00000053108	FSTL4	1.0
chr5	133347080.0	133347615.0				16.23663	112.11337	109.5159																ENSG00000053108	FSTL4	1.0
chr5	133347099.0	133347670.0				15.92787	92.7338	89.99551																ENSG00000053108	FSTL4	1.0
chr5	133348507.0	133348716.0													3.27506	7.18545	4.42248							ENSG00000053108	FSTL4	1.0
chr5	133348548.0	133348927.0				2.77296	4.39624	2.66454																ENSG00000053108	FSTL4	1.0
chr5	133348565.0	133348820.0										2.63418	4.24306	2.23146										ENSG00000053108	FSTL4	1.0
chr5	133349011.0	133349237.0													2.80469	5.32355	2.99547							ENSG00000053108	FSTL4	1.0
chr5	133349130.0	133349449.0										3.43134	9.9193	7.34567										ENSG00000053108	FSTL4	1.0
chr5	133350634.0	133350818.0													2.86349	5.30183	3.00837							ENSG00000053108	FSTL4	1.0
chr5	133353762.0	133353952.0										2.62336	4.83429	2.71477										ENSG00000053108	FSTL4	1.0
chr5	133353802.0	133354010.0										2.88983	6.0909	3.93762										ENSG00000053108	FSTL4	1.0
chr5	133354153.0	133354305.0										2.49844	4.34842	2.32322										ENSG00000053108	FSTL4	1.0
chr5	133354161.0	133354568.0							2.38262	3.64704	1.86346													ENSG00000053108	FSTL4	1.0
chr5	133354172.0	133355052.0				3.17873	7.19524	5.428355																ENSG00000053108	FSTL4	1.0
chr5	133354429.0	133355086.0													3.250225	7.78958	4.90869							ENSG00000053108	FSTL4	1.0
chr5	133354690.0	133355136.0							5.52632	19.52113	16.92042													ENSG00000053108	FSTL4	1.0
chr5	133354735.0	133355136.0							3.67597	9.01656	6.79329													ENSG00000053108	FSTL4	1.0
chr5	133354771.0	133355023.0										2.91086	6.15222	3.97719										ENSG00000053108	FSTL4	1.0
chr5	133354792.0	133355089.0							5.33672	18.90385	16.28812													ENSG00000053108	FSTL4	1.0
chr5	133354844.0	133355062.0										3.02663	6.68027	4.32635										ENSG00000053108	FSTL4	1.0
chr5	133355989.0	133356183.0										2.62061	4.98099	2.84505										ENSG00000053108	FSTL4	1.0
chr5	133356135.0	133356287.0							2.52207	4.41153	2.51496													ENSG00000053108	FSTL4	1.0
chr5	133356199.0	133356426.0													2.81518	5.69824	3.33084							ENSG00000053108	FSTL4	1.0
chr5	133356360.0	133356575.0										2.34279	3.80222	1.99303										ENSG00000053108	FSTL4	1.0
chr5	133356666.0	133356946.0							2.69923	5.04047	3.07886													ENSG00000053108	FSTL4	1.0
chr5	133356789.0	133357147.0										2.33261	4.77309	2.83372										ENSG00000053108	FSTL4	1.0
chr5	133356931.0	133357081.0										2.36967	4.00117	2.06485										ENSG00000053108	FSTL4	1.0
chr5	133357029.0	133357354.0				2.52426	4.925435	3.20479																ENSG00000053108	FSTL4	1.0
chr5	133357141.0	133357369.0				3.40993	7.32665	5.45028																ENSG00000053108	FSTL4	1.0
chr5	133357142.0	133357317.0							2.39596	3.94127	2.06826													ENSG00000053108	FSTL4	1.0
chr5	133357194.0	133357361.0				2.56542	5.27029	3.57528																ENSG00000053108	FSTL4	1.0
chr5	133357810.0	133358169.0										2.35397	4.84696	2.89817										ENSG00000053108	FSTL4	1.0
chr5	133361084.0	133361509.0				3.726765	8.914335	6.9812650000000005																ENSG00000053108	FSTL4	1.0
chr5	133361088.0	133361525.0				4.59647	16.67505	14.68973																ENSG00000053108	FSTL4	1.0
chr5	133361088.0	133361831.0				4.733725	17.515965	15.442865																ENSG00000053108	FSTL4	1.0
chr5	133361134.0	133361333.0							2.74828	5.33948	3.30017													ENSG00000053108	FSTL4	1.0
chr5	133362551.0	133362722.0													3.21337	7.22509	4.48893							ENSG00000053108	FSTL4	1.0
chr5	133363757.0	133364150.0													3.0474	7.13318	4.42248							ENSG00000053108	FSTL4	1.0
chr5	133365368.0	133365729.0							3.46821	9.11449	6.7823													ENSG00000053108	FSTL4	1.0
chr5	133365380.0	133365637.0							2.76904	5.39716	3.39257													ENSG00000053108	FSTL4	1.0
chr5	133365752.0	133366067.0													2.33463	4.0307	2.09676							ENSG00000053108	FSTL4	1.0
chr5	133365818.0	133366037.0							2.74725	5.83724	3.73739													ENSG00000053108	FSTL4	1.0
chr5	133365887.0	133366118.0				2.89436	5.38033	3.59037																ENSG00000053108	FSTL4	1.0
chr5	133368019.0	133368346.0										2.82586	8.69531	6.22466										ENSG00000053108	FSTL4	1.0
chr5	133368026.0	133368539.0													2.3166	4.34875	2.34611							ENSG00000053108	FSTL4	1.0
chr5	133368029.0	133368339.0										3.81503	10.99052	8.54896										ENSG00000053108	FSTL4	1.0
chr5	133368253.0	133368433.0													2.66413	6.05584	3.59391							ENSG00000053108	FSTL4	1.0
chr5	133369044.0	133369567.0							2.7735950000000003	6.005025	4.01357													ENSG00000053108	FSTL4	1.0
chr5	133369469.0	133369676.0										2.31968	5.3433	3.30268										ENSG00000053108	FSTL4	1.0
chr5	133370529.0	133370679.0							2.2541	3.91796	2.11124													ENSG00000053108	FSTL4	1.0
chr5	133370588.0	133371661.0				3.74816	10.471686666666669	8.630116666666666																ENSG00000053108	FSTL4	1.0
chr5	133370596.0	133371256.0										2.5814466666666664	4.855763333333333	2.77036										ENSG00000053108	FSTL4	1.0
chr5	133370665.0	133371663.0				3.377586666666667	7.193956666666666	5.369853333333334																ENSG00000053108	FSTL4	1.0
chr5	133370945.0	133371301.0							2.76549	5.8933	3.78954													ENSG00000053108	FSTL4	1.0
chr5	133370945.0	133371341.0							2.38664	4.04724	2.19243													ENSG00000053108	FSTL4	1.0
chr5	133371005.0	133371618.0				3.782625	9.11237	7.20592																ENSG00000053108	FSTL4	1.0
chr5	133371426.0	133371577.0							2.63736	5.34033	3.28429													ENSG00000053108	FSTL4	1.0
chr5	133373400.0	133373916.0													3.13374	7.60606	4.7915							ENSG00000053108	FSTL4	1.0						0.009102	1.0
chr5	133373448.0	133373830.0													2.56547	5.12172	2.91572							ENSG00000053108	FSTL4	1.0						0.009102	1.0
chr5	133373556.0	133373921.0							4.32366	13.21758	10.73598													ENSG00000053108	FSTL4	1.0
chr5	133373594.0	133374035.0							2.36908	3.87107	2.04157													ENSG00000053108	FSTL4	1.0
chr5	133373604.0	133373863.0										2.66854	4.63973	2.66085										ENSG00000053108	FSTL4	1.0
chr5	133374007.0	133374191.0							2.41884	4.00081	2.1844													ENSG00000053108	FSTL4	1.0
chr5	133375877.0	133376048.0										2.63418	4.24306	2.23146										ENSG00000053108	FSTL4	1.0
chr5	133377023.0	133377237.0													2.53757	4.30715	2.26352							ENSG00000053108	FSTL4	1.0
chr5	133377112.0	133377328.0										2.52304	5.13612	3.11994										ENSG00000053108	FSTL4	1.0
chr5	133381725.0	133381918.0										3.33042	9.33339	6.80069										ENSG00000053108	FSTL4	1.0
chr5	133382021.0	133382367.0							2.59089	4.1418	2.2739													ENSG00000053108	FSTL4	1.0
chr5	133382184.0	133382360.0													2.8115	5.51467	3.1545							ENSG00000053108	FSTL4	1.0
chr5	133382743.0	133383069.0										3.03272	5.53486	3.44534										ENSG00000053108	FSTL4	1.0
chr5	133382917.0	133383272.0				2.95025	4.96578	3.1903																ENSG00000053108	FSTL4	1.0			1.0	1.0	intron_variant
chr5	133383036.0	133383665.0													2.45248	4.22513	2.25333							ENSG00000053108	FSTL4	1.0			1.0	1.0	intron_variant
chr5	133383435.0	133383941.0				3.16192	6.25252	4.45911																ENSG00000053108	FSTL4	1.0
chr5	133384080.0	133384525.0													3.60256	9.78713	6.43396							ENSG00000053108	FSTL4	1.0
chr5	133384127.0	133384543.0				3.01135	5.67488	3.90945																ENSG00000053108	FSTL4	1.0
chr5	133384150.0	133384453.0													3.04956	6.55205	3.92976							ENSG00000053108	FSTL4	1.0
chr5	133384164.0	133384332.0										3.03951	5.74508	3.6177										ENSG00000053108	FSTL4	1.0
chr5	133384223.0	133384729.0										2.31047	3.35076	1.56107										ENSG00000053108	FSTL4	1.0
chr5	133384739.0	133385229.0										2.73775	4.8132	2.81638										ENSG00000053108	FSTL4	1.0
chr5	133384930.0	133385154.0										3.30866	10.35591	7.76075										ENSG00000053108	FSTL4	1.0
chr5	133387869.0	133388020.0							2.80374	5.83797	3.72701													ENSG00000053108	FSTL4	1.0
chr5	133390376.0	133390565.0													2.48374	4.44939	2.38018							ENSG00000053108	FSTL4	1.0
chr5	133390420.0	133390724.0				2.87824	5.69795	3.97906																ENSG00000053108	FSTL4	1.0
chr5	133390427.0	133390697.0										2.46575	3.98411	2.0504										ENSG00000053108	FSTL4	1.0
chr5	133390436.0	133390621.0				2.61059	4.34047	2.66514																ENSG00000053108	FSTL4	1.0
chr5	133390436.0	133390753.0				2.67559	4.18095	2.4669																ENSG00000053108	FSTL4	1.0
chr5	133391199.0	133391550.0													2.69637	5.35628	3.02233							ENSG00000053108	FSTL4	1.0
chr5	133391339.0	133391647.0							2.54417	4.17785	2.31141													ENSG00000053108	FSTL4	1.0
chr5	133393843.0	133394158.0										2.58065	4.56716	2.59571										ENSG00000053108	FSTL4	1.0
chr5	133396369.0	133396577.0				3.00752	6.04814	4.22542																ENSG00000053108	FSTL4	1.0
chr5	133398014.0	133398184.0													2.38636	4.17683	2.21433							ENSG00000053108	FSTL4	1.0
chr5	133398110.0	133398359.0				3.08395	7.24746	5.47106																ENSG00000053108	FSTL4	1.0
chr5	133398749.0	133398982.0							2.38764	3.65911	1.85505													ENSG00000053108	FSTL4	1.0
chr5	133399505.0	133399751.0							2.60492	4.32664	2.44727													ENSG00000053108	FSTL4	1.0
chr5	133399587.0	133399795.0				2.64977	5.22061	3.52715																ENSG00000053108	FSTL4	1.0
chr5	133400096.0	133400293.0				2.4628	4.80582	3.13856																ENSG00000053108	FSTL4	1.0
chr5	133400393.0	133400553.0							2.83856	5.94064	3.83324													ENSG00000053108	FSTL4	1.0
chr5	133401056.0	133401208.0				3.1348	6.99763	5.12961																ENSG00000053108	FSTL4	1.0
chr5	133404706.0	133405255.0				3.18037	9.212	7.37546																ENSG00000053108	FSTL4	1.0
chr5	133404762.0	133405185.0				2.52898	5.00992	3.29212																ENSG00000053108	FSTL4	1.0
chr5	133405073.0	133405223.0													2.42983	5.37714	3.14521							ENSG00000053108	FSTL4	1.0
chr5	133405427.0	133405665.0							2.80269	6.00722	3.89516													ENSG00000053108	FSTL4	1.0
chr5	133405828.0	133406059.0										2.43457	4.17688	2.28239										ENSG00000053108	FSTL4	1.0
chr5	133405916.0	133406145.0													2.45722	5.33892	3.11466							ENSG00000053108	FSTL4	1.0
chr5	133406034.0	133406223.0							2.28441	3.76827	1.97915													ENSG00000053108	FSTL4	1.0
chr5	133408602.0	133408759.0													2.44773	4.75909	2.69614							ENSG00000053108	FSTL4	1.0
chr5	133409145.0	133409736.0				2.9315949999999997	5.9377949999999995	4.16849																ENSG00000053108	FSTL4	1.0
chr5	133409163.0	133409703.0				3.82244	10.48681	8.61765																ENSG00000053108	FSTL4	1.0
chr5	133409285.0	133409781.0				2.8046800000000003	5.32352	3.53552																ENSG00000053108	FSTL4	1.0
chr5	133410315.0	133410508.0							2.83871	5.58959	3.49569													ENSG00000053108	FSTL4	1.0
chr5	133412709.0	133412937.0				3.01135	5.67488	3.90945																ENSG00000053108	FSTL4	1.0
chr5	133412740.0	133412962.0				5.55341	15.73113	13.64233																ENSG00000053108	FSTL4	1.0
chr5	133412756.0	133412952.0				2.74741	5.17031	3.4784																ENSG00000053108	FSTL4	1.0
chr5	133414155.0	133414533.0													3.14983	6.42641	3.82564							ENSG00000053108	FSTL4	1.0
chr5	133414191.0	133414460.0													2.86567	5.4854	3.17998							ENSG00000053108	FSTL4	1.0
chr5	133414237.0	133414453.0							3.65773	8.21552	5.9274													ENSG00000053108	FSTL4	1.0
chr5	133414282.0	133414458.0										2.52304	5.13612	3.11994										ENSG00000053108	FSTL4	1.0
chr5	133415124.0	133415332.0													2.57714	4.25874	2.27398							ENSG00000053108	FSTL4	1.0
chr5	133418638.0	133418886.0													2.65436	5.23401	2.97078							ENSG00000053108	FSTL4	1.0
chr5	133418704.0	133418899.0										2.27944	4.58834	2.70679										ENSG00000053108	FSTL4	1.0
chr5	133418810.0	133419097.0										2.39342	3.5425	1.72269										ENSG00000053108	FSTL4	1.0
chr5	133420551.0	133420856.0							2.35656	4.34726	2.45769													ENSG00000053108	FSTL4	1.0
chr5	133420656.0	133421305.0													2.90557	6.13683	3.63833							ENSG00000053108	FSTL4	1.0
chr5	133420929.0	133421718.0							3.015053333333333	7.29747	5.241176666666667													ENSG00000053108	FSTL4	1.0
chr5	133420957.0	133421704.0							3.282915	9.71098	7.46045													ENSG00000053108	FSTL4	1.0
chr5	133421003.0	133421752.0										2.848155	8.609795	6.27										ENSG00000053108	FSTL4	1.0
chr5	133421021.0	133421230.0										2.40964	3.97688	2.04394										ENSG00000053108	FSTL4	1.0
chr5	133421064.0	133421307.0													2.79883	5.82347	3.45617							ENSG00000053108	FSTL4	1.0
chr5	133421100.0	133421772.0							2.84004	6.013170000000001	3.91001													ENSG00000053108	FSTL4	1.0
chr5	133421110.0	133421287.0				2.3338	5.52401	3.77499																ENSG00000053108	FSTL4	1.0
chr5	133421127.0	133421747.0										3.276375	9.23644	6.9449950000000005										ENSG00000053108	FSTL4	1.0
chr5	133421428.0	133421747.0				5.82848	31.8619	29.55564																ENSG00000053108	FSTL4	1.0
chr5	133421428.0	133421753.0				6.25914	49.89275	47.59754																ENSG00000053108	FSTL4	1.0
chr5	133421465.0	133421742.0				5.13523	30.1904	27.94954																ENSG00000053108	FSTL4	1.0
chr5	133421487.0	133421903.0										2.8436	5.95548	3.67382										ENSG00000053108	FSTL4	1.0
chr5	133421614.0	133421837.0													2.37113	4.39145	2.33266							ENSG00000053108	FSTL4	1.0
chr5	133423366.0	133424333.0				6.087935	54.99361	52.77687																ENSG00000053108	FSTL4	1.0			1.0	0.0	intron_variant
chr5	133423407.0	133424120.0							2.71845	6.24063	4.08861													ENSG00000053108	FSTL4	1.0			1.0	0.0	intron_variant
chr5	133423577.0	133424301.0				11.6088	152.54948	149.81145																ENSG00000053108	FSTL4	1.0			1.0	0.0	intron_variant
chr5	133423700.0	133424343.0				6.615445	51.904335	49.61095																ENSG00000053108	FSTL4	1.0			1.0	0.0	intron_variant
chr5	133423736.0	133424290.0										2.36247	5.89568	3.76387										ENSG00000053108	FSTL4	1.0
chr5	133423774.0	133424115.0										3.11401	8.14941	5.68737										ENSG00000053108	FSTL4	1.0
chr5	133423786.0	133424210.0													2.76322	6.56035	3.95093							ENSG00000053108	FSTL4	1.0
chr5	133423791.0	133424151.0							4.91261	20.94032	18.43536													ENSG00000053108	FSTL4	1.0
chr5	133423796.0	133424269.0										5.85059	29.92622	27.09543										ENSG00000053108	FSTL4	1.0
chr5	133423806.0	133423978.0													2.62295	5.91479	3.531							ENSG00000053108	FSTL4	1.0
chr5	133423817.0	133424384.0							2.98507	8.45653	6.15833													ENSG00000053108	FSTL4	1.0
chr5	133424504.0	133424678.0										2.27939	5.5372	3.47327										ENSG00000053108	FSTL4	1.0
chr5	133427933.0	133428121.0													2.62664	5.92747	3.454							ENSG00000053108	FSTL4	1.0
chr5	133428483.0	133428783.0													3.43608	9.93625	6.59687							ENSG00000053108	FSTL4	1.0
chr5	133429124.0	133429300.0										2.33415	3.77956	1.97344										ENSG00000053108	FSTL4	1.0
chr5	133430279.0	133430435.0				2.73185	4.79846	3.089																ENSG00000053108	FSTL4	1.0
chr5	133430395.0	133430545.0							2.73411	4.96923	2.96442													ENSG00000053108	FSTL4	1.0
chr5	133431365.0	133431531.0							2.35641	3.45717	1.67748													ENSG00000053108	FSTL4	1.0
chr5	133431398.0	133431572.0							2.92479	5.64099	3.57721													ENSG00000053108	FSTL4	1.0
chr5	133431446.0	133431596.0							2.53566	3.86704	2.06121													ENSG00000053108	FSTL4	1.0
chr5	133433616.0	133433902.0													2.80187	5.31603	3.01997							ENSG00000053108	FSTL4	1.0
chr5	133433752.0	133433955.0				3.76419	8.75076	6.86448																ENSG00000053108	FSTL4	1.0
chr5	133438919.0	133439213.0										2.51509	5.11085	3.11994										ENSG00000053108	FSTL4	1.0
chr5	133439982.0	133440422.0										2.77962	5.25662	3.19153										ENSG00000053108	FSTL4	1.0
chr5	133439989.0	133441310.0				3.32451	7.75689	5.923485																ENSG00000053108	FSTL4	1.0
chr5	133440101.0	133440478.0							2.95858	5.5426	3.46776													ENSG00000053108	FSTL4	1.0
chr5	133440132.0	133440617.0													2.97131	7.27062	4.47796							ENSG00000053108	FSTL4	1.0
chr5	133440364.0	133441011.0				3.2958499999999997	8.364565	6.552885																ENSG00000053108	FSTL4	1.0
chr5	133440405.0	133440951.0							2.50991	4.23618	2.36482													ENSG00000053108	FSTL4	1.0
chr5	133440631.0	133440956.0				2.68551	4.68241	2.93142																ENSG00000053108	FSTL4	1.0
chr5	133440666.0	133441389.0										2.4855	4.85885	2.774765										ENSG00000053108	FSTL4	1.0
chr5	133440774.0	133440966.0										2.32465	4.99276	3.02537										ENSG00000053108	FSTL4	1.0
chr5	133440796.0	133441048.0													2.45902	4.79409	2.61746							ENSG00000053108	FSTL4	1.0
chr5	133441681.0	133441928.0				2.81879	5.3611	3.57181																ENSG00000053108	FSTL4	1.0
chr5	133441714.0	133441884.0				3.25105	7.76223	5.91198																ENSG00000053108	FSTL4	1.0
chr5	133441734.0	133441884.0													2.4777	4.9917	2.81098							ENSG00000053108	FSTL4	1.0
chr5	133441925.0	133442156.0							2.66798	5.90997	3.80492													ENSG00000053108	FSTL4	1.0
chr5	133443753.0	133444018.0							2.61153	5.26203	3.26596													ENSG00000053108	FSTL4	1.0
chr5	133443801.0	133444018.0													2.87041	7.82352	4.90496							ENSG00000053108	FSTL4	1.0
chr5	133444360.0	133444510.0							2.14286	3.79542	2.0031													ENSG00000053108	FSTL4	1.0
chr5	133445305.0	133445587.0				2.86772	7.27714	5.50011																ENSG00000053108	FSTL4	1.0
chr5	133445349.0	133445620.0										3.59979	10.51465	8.09177										ENSG00000053108	FSTL4	1.0
chr5	133445349.0	133445631.0				2.36908	3.87107	2.17126																ENSG00000053108	FSTL4	1.0
chr5	133446435.0	133447015.0				2.7927	6.14808	4.41693																ENSG00000053108	FSTL4	1.0
chr5	133446468.0	133447043.0				2.63694	4.8707650000000005	3.158485																ENSG00000053108	FSTL4	1.0
chr5	133446667.0	133446884.0							3.30843	8.81547	6.59822													ENSG00000053108	FSTL4	1.0
chr5	133446763.0	133446946.0										2.76155	6.04955	3.89904										ENSG00000053108	FSTL4	1.0
chr5	133446810.0	133447291.0							2.64256	6.0738900000000005	3.96225													ENSG00000053108	FSTL4	1.0
chr5	133447106.0	133447304.0							2.5	4.63662	2.6638													ENSG00000053108	FSTL4	1.0
chr5	133447113.0	133447304.0													2.95612	7.78115	4.87466							ENSG00000053108	FSTL4	1.0
chr5	133448178.0	133448458.0							2.58621	5.18499	3.14085													ENSG00000053108	FSTL4	1.0
chr5	133448265.0	133448449.0							2.26454	3.9489	2.13511													ENSG00000053108	FSTL4	1.0
chr5	133449094.0	133449244.0													2.65617	5.87081	3.42015							ENSG00000053108	FSTL4	1.0
chr5	133450264.0	133450466.0				2.79395	5.809	4.087																ENSG00000053108	FSTL4	1.0
chr5	133450279.0	133450451.0													2.38961	4.44736	2.42549							ENSG00000053108	FSTL4	1.0
chr5	133450376.0	133450545.0							2.76817	7.08424	4.873													ENSG00000053108	FSTL4	1.0
chr5	133453175.0	133454194.0										4.3916450000000005	28.237595	25.670575										ENSG00000053108	FSTL4	1.0
chr5	133453367.0	133453634.0										2.4375	6.75587	4.48931										ENSG00000053108	FSTL4	1.0
chr5	133453367.0	133453757.0				2.48344	3.60939	1.94242																ENSG00000053108	FSTL4	1.0
chr5	133453617.0	133454157.0							3.392265	10.240415	7.877095													ENSG00000053108	FSTL4	1.0
chr5	133453697.0	133454223.0										5.47185	29.72352	26.76128										ENSG00000053108	FSTL4	1.0
chr5	133453713.0	133454191.0										5.08373	33.49103	30.34726										ENSG00000053108	FSTL4	1.0
chr5	133453741.0	133454189.0							5.38033	25.10049	22.53214													ENSG00000053108	FSTL4	1.0
chr5	133453857.0	133454144.0							2.80456	7.2207	5.00215													ENSG00000053108	FSTL4	1.0
chr5	133455778.0	133456514.0													2.62183	5.301165	3.035355							ENSG00000053108	FSTL4	1.0
chr5	133456213.0	133456429.0							2.64362	5.6725	3.57295													ENSG00000053108	FSTL4	1.0
chr5	133456775.0	133456941.0													2.72428	6.42503	3.89721							ENSG00000053108	FSTL4	1.0
chr5	133456797.0	133456983.0							2.14834	3.49733	1.71279													ENSG00000053108	FSTL4	1.0
chr5	133457324.0	133457474.0													2.3919	4.84693	2.65217							ENSG00000053108	FSTL4	1.0
chr5	133458414.0	133459038.0										4.34483	21.84677	19.14537										ENSG00000053108	FSTL4	1.0
chr5	133458474.0	133458798.0							2.83832	6.64334	4.54127													ENSG00000053108	FSTL4	1.0
chr5	133458521.0	133458986.0										2.84162	7.71105	5.28097										ENSG00000053108	FSTL4	1.0
chr5	133458549.0	133459089.0										2.4946349999999997	6.76992	4.514455										ENSG00000053108	FSTL4	1.0
chr5	133458559.0	133458798.0							2.37069	4.26138	2.35464													ENSG00000053108	FSTL4	1.0
chr5	133459831.0	133460476.0				4.45971	13.04963	11.05952																ENSG00000053108	FSTL4	1.0
chr5	133460078.0	133460474.0				6.01061	24.79029	22.70221																ENSG00000053108	FSTL4	1.0
chr5	133460195.0	133460457.0				5.50206	18.67222	16.53509																ENSG00000053108	FSTL4	1.0
chr5	133462662.0	133462884.0													2.57235	5.74034	3.34322							ENSG00000053108	FSTL4	1.0
chr5	133464079.0	133464229.0							2.31832	4.60048	2.67238													ENSG00000053108	FSTL4	1.0
chr5	133464089.0	133464335.0										2.43722	5.94498	3.80765										ENSG00000053108	FSTL4	1.0
chr5	133464129.0	133464365.0										2.34244	4.05282	2.10918										ENSG00000053108	FSTL4	1.0
chr5	133465524.0	133465698.0										2.25564	4.85412	2.90446										ENSG00000053108	FSTL4	1.0
chr5	133465546.0	133465797.0													2.77902	6.95507	4.28246							ENSG00000053108	FSTL4	1.0
chr5	133465568.0	133465743.0				3.0094	6.43713	4.68866																ENSG00000053108	FSTL4	1.0
chr5	133466618.0	133466830.0				2.4872	3.89703	2.19602																ENSG00000053108	FSTL4	1.0
chr5	133466629.0	133467164.0										3.30008	11.41689	8.76161										ENSG00000053108	FSTL4	1.0
chr5	133466635.0	133467164.0													3.10009	8.90417	5.76663							ENSG00000053108	FSTL4	1.0
chr5	133466644.0	133467152.0							2.80246	6.5233550000000005	4.359405000000001													ENSG00000053108	FSTL4	1.0
chr5	133466718.0	133467342.0										2.81909	5.74348	3.64209										ENSG00000053108	FSTL4	1.0
chr5	133466718.0	133467352.0				2.85326	5.45256	3.70599																ENSG00000053108	FSTL4	1.0
chr5	133466718.0	133468315.0				2.70112	5.37006	3.67202																ENSG00000053108	FSTL4	1.0
chr5	133466765.0	133467759.0							3.6181033333333334	11.15587	8.883216666666668													ENSG00000053108	FSTL4	1.0
chr5	133466785.0	133467114.0													3.60777	11.77381	8.16316							ENSG00000053108	FSTL4	1.0
chr5	133467002.0	133467828.0							4.91488	24.356835	21.90473													ENSG00000053108	FSTL4	1.0
chr5	133467419.0	133467817.0							4.21264	14.92508	12.39889													ENSG00000053108	FSTL4	1.0
chr5	133468210.0	133468388.0				2.94551	5.50968	3.7153																ENSG00000053108	FSTL4	1.0
chr5	133468210.0	133468418.0				3.05132	6.16536	4.38434																ENSG00000053108	FSTL4	1.0
chr5	133468520.0	133468879.0													2.87841	6.95623	4.263							ENSG00000053108	FSTL4	1.0
chr5	133471814.0	133471964.0				2.74964	4.84283	3.13159																ENSG00000053108	FSTL4	1.0
chr5	133471815.0	133472035.0				3.84821	11.89878	9.99389																ENSG00000053108	FSTL4	1.0
chr5	133471830.0	133471993.0				2.74181	4.65771	2.9077																ENSG00000053108	FSTL4	1.0
chr5	133472843.0	133473102.0				3.3478	8.05458	6.24589																ENSG00000053108	FSTL4	1.0
chr5	133472894.0	133473061.0				2.95025	4.96578	3.1903																ENSG00000053108	FSTL4	1.0
chr5	133473199.0	133473565.0							2.8957	5.20315	3.1751													ENSG00000053108	FSTL4	1.0
chr5	133473325.0	133473541.0													2.64609	5.36671	3.13691							ENSG00000053108	FSTL4	1.0
chr5	133473328.0	133473481.0										2.8169	5.00963	2.9664										ENSG00000053108	FSTL4	1.0
chr5	133474047.0	133474321.0										2.39268	3.67122	1.83095										ENSG00000053108	FSTL4	1.0
chr5	133474316.0	133474509.0													2.69163	5.34253	3.01089							ENSG00000053108	FSTL4	1.0
chr5	133475867.0	133476409.0				2.95025	4.96578	3.1903																ENSG00000053108	FSTL4	1.0
chr5	133476065.0	133476409.0				3.05998	6.77863	5.0218																ENSG00000053108	FSTL4	1.0
chr5	133479145.0	133479332.0							2.5413	4.46275	2.50574													ENSG00000053108	FSTL4	1.0
chr5	133479264.0	133479640.0										2.45637	4.09812	2.14789										ENSG00000053108	FSTL4	1.0
chr5	133480910.0	133481266.0													2.4458	4.4801	2.45174							ENSG00000053108	FSTL4	1.0
chr5	133480962.0	133481145.0										2.70769	5.22619	3.16381										ENSG00000053108	FSTL4	1.0
chr5	133482091.0	133482329.0										2.69637	5.35628	3.2824										ENSG00000053108	FSTL4	1.0
chr5	133482179.0	133482494.0										3.69898	9.58928	7.05361										ENSG00000053108	FSTL4	1.0
chr5	133482372.0	133482924.0				3.01135	5.67488	3.90945																ENSG00000053108	FSTL4	1.0
chr5	133482431.0	133482794.0										2.63158	5.16741	3.11017										ENSG00000053108	FSTL4	1.0
chr5	133485189.0	133485895.0							8.33667	60.73185	57.60542													ENSG00000053108	FSTL4	1.0			1.0	0.0	intron_variant
chr5	133485196.0	133485847.0							6.906705	46.168255	43.360065													ENSG00000053108	FSTL4	1.0			1.0	0.0	intron_variant
chr5	133485201.0	133485837.0							6.124945	32.84927	30.013525													ENSG00000053108	FSTL4	1.0			1.0	0.0	intron_variant
chr5	133486054.0	133486281.0							2.21782	4.48516	2.59129													ENSG00000053108	FSTL4	1.0
chr5	133486655.0	133487049.0													2.50915	4.94895	2.80222							ENSG00000053108	FSTL4	1.0
chr5	133487055.0	133487318.0													2.64317	4.88834	2.68606							ENSG00000053108	FSTL4	1.0
chr5	133487167.0	133487543.0				2.76942	5.5672	3.7594																ENSG00000053108	FSTL4	1.0
chr5	133487541.0	133487889.0										2.52304	5.13612	3.11994										ENSG00000053108	FSTL4	1.0
chr5	133487622.0	133487840.0							2.10619	3.6774	1.87134													ENSG00000053108	FSTL4	1.0
chr5	133488808.0	133489334.0													2.80469	5.32355	2.99547							ENSG00000053108	FSTL4	1.0
chr5	133488866.0	133489068.0										2.63418	4.24306	2.23146										ENSG00000053108	FSTL4	1.0
chr5	133488868.0	133489140.0													3.32268	7.75814	4.84083							ENSG00000053108	FSTL4	1.0
chr5	133489577.0	133490051.0				15.29832	124.84538	122.20098																ENSG00000053108	FSTL4	1.0			1.0	0.0	intron_variant
chr5	133489597.0	133490051.0				13.36828	81.03904	78.41164																ENSG00000053108	FSTL4	1.0			1.0	0.0	intron_variant
chr5	133489646.0	133490017.0				13.8587	82.76475	80.08016																ENSG00000053108	FSTL4	1.0			1.0	0.0	intron_variant
chr5	133494301.0	133494513.0							2.91236	5.062	3.07886													ENSG00000053108	FSTL4	1.0
chr5	133494380.0	133494537.0							2.49415	3.77291	1.95522													ENSG00000053108	FSTL4	1.0
chr5	133494646.0	133494799.0							2.91236	5.062	3.07886													ENSG00000053108	FSTL4	1.0
chr5	133494649.0	133494806.0							2.94118	5.31392	3.26001													ENSG00000053108	FSTL4	1.0
chr5	133496636.0	133496973.0				2.7767	4.40446	2.66454																ENSG00000053108	FSTL4	1.0
chr5	133496669.0	133496878.0							2.47593	4.00935	2.19186													ENSG00000053108	FSTL4	1.0
chr5	133496675.0	133497268.0													2.70112	5.37006	3.13928							ENSG00000053108	FSTL4	1.0
chr5	133496694.0	133497017.0													2.89474	5.74298	3.34455							ENSG00000053108	FSTL4	1.0
chr5	133496759.0	133497236.0							3.074155	5.7308900000000005	3.727455													ENSG00000053108	FSTL4	1.0
chr5	133496947.0	133497242.0							3.26168	6.71848	4.5394													ENSG00000053108	FSTL4	1.0
chr5	133497044.0	133497218.0										2.37154	4.52148	2.64905										ENSG00000053108	FSTL4	1.0
chr5	133498047.0	133498265.0							2.52278	4.12518	2.23247													ENSG00000053108	FSTL4	1.0
chr5	133504481.0	133504717.0										3.04452	5.56315	3.44972										ENSG00000053108	FSTL4	1.0
chr5	133504580.0	133504730.0										2.42212	4.67948	2.75226										ENSG00000053108	FSTL4	1.0
chr5	133507291.0	133507477.0										2.78913	4.77079	2.6581										ENSG00000053108	FSTL4	1.0
chr5	133508015.0	133508230.0													3.0718	6.41761	3.82853							ENSG00000053108	FSTL4	1.0
chr5	133509965.0	133510115.0										2.62397	5.60905	3.50889										ENSG00000053108	FSTL4	1.0
chr5	133510369.0	133510519.0													2.61609	4.66075	2.5528							ENSG00000053108	FSTL4	1.0
chr5	133510377.0	133510602.0										3.20476	6.15169	3.97675										ENSG00000053108	FSTL4	1.0
chr5	133511098.0	133511248.0													2.68784	5.17056	2.97707							ENSG00000053108	FSTL4	1.0
chr5	133511117.0	133511319.0							2.59089	4.1418	2.2739													ENSG00000053108	FSTL4	1.0
chr5	133511786.0	133512182.0				2.50752	5.08678	3.41012																ENSG00000053108	FSTL4	1.0
chr5	133511821.0	133512348.0													3.79747	10.14655	6.74328							ENSG00000053108	FSTL4	1.0
chr5	133511994.0	133512184.0													2.69923	5.04047	2.85011							ENSG00000053108	FSTL4	1.0
chr5	133511994.0	133512220.0							2.8957	5.20315	3.1751													ENSG00000053108	FSTL4	1.0
chr5	133513200.0	133513548.0													3.11231	6.52881	3.91101							ENSG00000053108	FSTL4	1.0
chr5	133513350.0	133513500.0										3.04452	5.56315	3.44972										ENSG00000053108	FSTL4	1.0
chr5	133513381.0	133513565.0							3.50532	7.57549	5.32657													ENSG00000053108	FSTL4	1.0
chr5	133514358.0	133514937.0				7.281124999999999	28.766444999999997	26.50088																ENSG00000053108	FSTL4	1.0
chr5	133514399.0	133514927.0				10.69627	73.20409	70.77551																ENSG00000053108	FSTL4	1.0
chr5	133514399.0	133514938.0				7.710256666666666	35.99341333333333	33.69305																ENSG00000053108	FSTL4	1.0
chr5	133519309.0	133519517.0										2.56381	3.93063	2.06466										ENSG00000053108	FSTL4	1.0
chr5	133519355.0	133519570.0							2.59089	4.1418	2.2739													ENSG00000053108	FSTL4	1.0
chr5	133520221.0	133520371.0													2.72031	4.76963	2.63151							ENSG00000053108	FSTL4	1.0
chr5	133520694.0	133520844.0										2.94408	5.32098	3.12037										ENSG00000053108	FSTL4	1.0
chr5	133523076.0	133523324.0				3.91608	9.96405	8.04755																ENSG00000053108	FSTL4	1.0			1.0	0.0	intron_variant
chr5	133523080.0	133523473.0				4.74703	15.54977	13.58003																ENSG00000053108	FSTL4	1.0			1.0	0.0	intron_variant
chr5	133523109.0	133523387.0				2.89362	4.83841	3.08125																ENSG00000053108	FSTL4	1.0			1.0	0.0	intron_variant
chr5	133524033.0	133524226.0							2.72011	4.76914	2.78418													ENSG00000053108	FSTL4	1.0
chr5	133524041.0	133524241.0										2.65781	6.6659	4.4077										ENSG00000053108	FSTL4	1.0
chr5	133524053.0	133524315.0										2.74828	5.33948	3.26712										ENSG00000053108	FSTL4	1.0
chr5	133524080.0	133524286.0							2.51046	4.5236	2.61551													ENSG00000053108	FSTL4	1.0
chr5	133524084.0	133524957.0							2.79823	4.96349	3.00845													ENSG00000053108	FSTL4	1.0
chr5	133524091.0	133524307.0										2.50991	4.23618	2.23146										ENSG00000053108	FSTL4	1.0
chr5	133524584.0	133524906.0				2.70056	4.39725	2.66454																ENSG00000053108	FSTL4	1.0
chr5	133524592.0	133524970.0							2.32558	3.75705	1.96934													ENSG00000053108	FSTL4	1.0
chr5	133524626.0	133524880.0													2.4136	4.38659	2.37654							ENSG00000053108	FSTL4	1.0
chr5	133527412.0	133527562.0				2.60274	4.47334	2.79207																ENSG00000053108	FSTL4	1.0
chr5	133527424.0	133527596.0				3.19149	6.32739	4.48647																ENSG00000053108	FSTL4	1.0
chr5	133527947.0	133528117.0													2.42915	4.70135	2.64939							ENSG00000053108	FSTL4	1.0
chr5	133530726.0	133531064.0				3.28358	6.77517	4.96676																ENSG00000053108	FSTL4	1.0
chr5	133530728.0	133530922.0				3.22581	5.99219	4.17117																ENSG00000053108	FSTL4	1.0
chr5	133530732.0	133531173.0										2.80636	6.88211	4.60395										ENSG00000053108	FSTL4	1.0
chr5	133530802.0	133531047.0													2.7204	6.08299	3.59392							ENSG00000053108	FSTL4	1.0
chr5	133530853.0	133531328.0							2.90038	5.93998	3.83272													ENSG00000053108	FSTL4	1.0
chr5	133530897.0	133531118.0				3.40156	7.98737	6.18																ENSG00000053108	FSTL4	1.0
chr5	133531211.0	133531435.0													2.60146	5.3838	3.07533							ENSG00000053108	FSTL4	1.0
chr5	133531703.0	133532043.0													2.89532	6.46961	3.86173							ENSG00000053108	FSTL4	1.0
chr5	133532457.0	133532659.0							3.32805	6.6693	4.56595													ENSG00000053108	FSTL4	1.0
chr5	133532462.0	133532659.0							3.52365	7.38541	5.15114													ENSG00000053108	FSTL4	1.0
chr5	133533504.0	133534016.0										2.59366	4.29915	2.28005										ENSG00000053108	FSTL4	1.0			1.0	0.0	intron_variant
chr5	133533789.0	133534015.0													2.80469	5.32355	2.99547							ENSG00000053108	FSTL4	1.0			1.0	0.0	intron_variant
chr5	133533808.0	133533986.0										2.72405	4.45151	2.49176										ENSG00000053108	FSTL4	1.0			1.0	0.0	intron_variant
chr5	133533817.0	133534041.0													2.84421	5.60471	3.25532							ENSG00000053108	FSTL4	1.0			1.0	0.0	intron_variant
chr5	133544831.0	133545275.0													2.804685	5.36238	3.046025							ENSG00000053108	FSTL4	1.0
chr5	133545069.0	133545301.0													2.57714	4.25874	2.27398							ENSG00000053108	FSTL4	1.0
chr5	133545170.0	133545320.0										2.78913	4.77079	2.6581										ENSG00000053108	FSTL4	1.0
chr5	133545383.0	133545610.0													3.95736	10.35592	6.88852							ENSG00000053108	FSTL4	1.0
chr5	133546664.0	133546818.0													2.86349	5.30183	3.00837							ENSG00000053108	FSTL4	1.0
chr5	133548210.0	133548411.0													3.57936	8.25176	5.21485							ENSG00000053108	FSTL4	1.0
chr5	133552798.0	133553230.0													2.83592	5.40661	3.16913							ENSG00000053108	FSTL4	1.0
chr5	133552812.0	133553457.0				10.335505	63.52292	61.316190000000006																ENSG00000053108	FSTL4	1.0
chr5	133552903.0	133553402.0				10.08803	46.63087	44.23531																ENSG00000053108	FSTL4	1.0
chr5	133552945.0	133553365.0				9.89201	40.00363	37.61723																ENSG00000053108	FSTL4	1.0
chr5	133552945.0	133553378.0							2.59089	4.1418	2.2739													ENSG00000053108	FSTL4	1.0
chr5	133552989.0	133553258.0										2.52304	5.13612	3.11994										ENSG00000053108	FSTL4	1.0
chr5	133553082.0	133553373.0							2.42696	3.48601	1.71883													ENSG00000053108	FSTL4	1.0
chr5	133554016.0	133554232.0													2.55102	4.4886	2.47599							ENSG00000053108	FSTL4	1.0
chr5	133557489.0	133557866.0							3.34395	6.7087	4.60352													ENSG00000053108	FSTL4	1.0
chr5	133557550.0	133557958.0													3.26442	8.45044	5.38333							ENSG00000053108	FSTL4	1.0
chr5	133557612.0	133557821.0										2.33564	4.78357	2.84295										ENSG00000053108	FSTL4	1.0
chr5	133557625.0	133558147.0										2.21538	3.35327	1.56326										ENSG00000053108	FSTL4	1.0
chr5	133558751.0	133558909.0										2.29592	3.55815	1.73603										ENSG00000053108	FSTL4	1.0
chr5	133559354.0	133559644.0										2.3968	3.81221	2.002										ENSG00000053108	FSTL4	1.0
chr5	133559442.0	133559635.0													2.91693	5.98661	3.57549							ENSG00000053108	FSTL4	1.0
chr5	133559981.0	133560367.0													2.89505	6.10617	3.63538							ENSG00000053108	FSTL4	1.0
chr5	133562535.0	133562756.0										3.03979	8.47535	6.01949										ENSG00000053108	FSTL4	1.0
chr5	133562535.0	133562780.0										3.95408	10.89536	8.4566										ENSG00000053108	FSTL4	1.0
chr5	133562565.0	133562734.0													2.58282	5.02416	2.83701							ENSG00000053108	FSTL4	1.0
chr5	133562649.0	133562829.0										2.42338	3.74484	1.84497										ENSG00000053108	FSTL4	1.0
chr5	133563075.0	133563261.0													2.87942	6.06051	3.57624							ENSG00000053108	FSTL4	1.0
chr5	133563601.0	133563751.0							2.72282	4.44868	2.4931													ENSG00000053108	FSTL4	1.0
chr5	133565427.0	133565635.0										2.42212	4.67948	2.75226										ENSG00000053108	FSTL4	1.0
chr5	133566068.0	133566322.0										4.16619	10.08463	7.67555										ENSG00000053108	FSTL4	1.0
chr5	133566094.0	133566282.0				4.31736	12.59102	10.67245																ENSG00000053108	FSTL4	1.0
chr5	133566132.0	133566282.0				3.64443	7.43797	5.55091																ENSG00000053108	FSTL4	1.0
chr5	133576449.0	133576646.0													2.93824	5.86127	3.39868							ENSG00000053108	FSTL4	1.0
chr5	133576501.0	133576664.0										2.56381	3.93063	2.06466										ENSG00000053108	FSTL4	1.0
chr5	133579090.0	133579263.0													2.5894	4.74131	2.63151							ENSG00000053108	FSTL4	1.0
chr5	133579782.0	133580051.0													3.05538	6.56867	3.94361							ENSG00000053108	FSTL4	1.0
chr5	133579817.0	133580273.0										2.55803	5.54286	3.47846										ENSG00000053108	FSTL4	1.0
chr5	133579842.0	133580028.0							2.6393	4.41033	2.51397													ENSG00000053108	FSTL4	1.0
chr5	133580143.0	133580509.0				2.7767	4.40446	2.66454																ENSG00000053108	FSTL4	1.0
chr5	133580195.0	133580392.0							2.79286	4.77967	2.79384													ENSG00000053108	FSTL4	1.0
chr5	133580582.0	133580925.0										2.63418	4.24306	2.23146										ENSG00000053108	FSTL4	1.0
chr5	133580616.0	133580776.0													2.55164	4.63746	2.59721							ENSG00000053108	FSTL4	1.0
chr5	133580645.0	133580954.0				2.60316	3.86825	2.16857																ENSG00000053108	FSTL4	1.0
chr5	133580648.0	133580995.0							3.72134	8.12737	5.93867													ENSG00000053108	FSTL4	1.0
chr5	133580750.0	133581002.0							3.47826	7.27154	5.05268													ENSG00000053108	FSTL4	1.0
chr5	133581457.0	133582056.0													2.8101399999999996	5.446400000000001	3.177695							ENSG00000053108	FSTL4	1.0
chr5	133581545.0	133581872.0							3.04811	5.76644	3.67173													ENSG00000053108	FSTL4	1.0
chr5	133581814.0	133583072.0													3.1608366666666665	6.823383333333333	4.1709266666666664							ENSG00000053108	FSTL4	1.0
chr5	133581817.0	133581982.0				2.60316	3.86825	2.16857																ENSG00000053108	FSTL4	1.0
chr5	133581914.0	133582651.0										2.88428	4.99607	2.95408										ENSG00000053108	FSTL4	1.0
chr5	133582032.0	133582450.0							2.56265	3.92802	2.0566													ENSG00000053108	FSTL4	1.0
chr5	133582054.0	133583090.0													3.0543833333333335	6.0832733333333335	3.5892866666666663							ENSG00000053108	FSTL4	1.0
chr5	133582117.0	133583173.0										3.885485	12.770945	10.06925										ENSG00000053108	FSTL4	1.0
chr5	133582181.0	133583133.0							3.42912	7.26447	5.037895000000001													ENSG00000053108	FSTL4	1.0
chr5	133582213.0	133582380.0							2.42696	3.48601	1.71883													ENSG00000053108	FSTL4	1.0
chr5	133582466.0	133583173.0													3.0703699999999996	6.317145	3.7826							ENSG00000053108	FSTL4	1.0
chr5	133582547.0	133582714.0							3.04315	5.55986	3.46776													ENSG00000053108	FSTL4	1.0
chr5	133582629.0	133583001.0				2.87824	5.69795	3.97906																ENSG00000053108	FSTL4	1.0
chr5	133582677.0	133583084.0							3.23595	6.22743	4.14501													ENSG00000053108	FSTL4	1.0
chr5	133582822.0	133583117.0										2.56381	3.93063	2.06466										ENSG00000053108	FSTL4	1.0
chr5	133589356.0	133589599.0				5.364	18.61684	16.60211																ENSG00000053108	FSTL4	1.0
chr5	133589448.0	133589707.0										2.56381	3.93063	2.06466										ENSG00000053108	FSTL4	1.0
chr5	133590304.0	133590698.0							2.88299	4.99301	2.96442													ENSG00000053108	FSTL4	1.0
chr5	133590532.0	133590735.0													3.29301	7.01714	4.26695							ENSG00000053108	FSTL4	1.0
chr5	133590905.0	133591190.0										2.88428	4.99607	2.95408										ENSG00000053108	FSTL4	1.0
chr5	133591043.0	133591311.0							2.42696	3.48601	1.71883													ENSG00000053108	FSTL4	1.0
chr5	133591043.0	133591427.0							2.59089	4.1418	2.2739													ENSG00000053108	FSTL4	1.0
chr5	133591091.0	133591865.0													2.57009	4.83743	2.7594							ENSG00000053108	FSTL4	1.0
chr5	133591482.0	133591801.0				2.95025	4.96578	3.1903																ENSG00000053108	FSTL4	1.0
chr5	133591900.0	133592117.0										2.72489	6.09774	3.91889										ENSG00000053108	FSTL4	1.0
chr5	133592017.0	133592245.0							3.55955	7.47498	5.31745													ENSG00000053108	FSTL4	1.0
chr5	133592566.0	133592819.0													2.71399	5.89824	3.51752							ENSG00000053108	FSTL4	1.0
chr5	133593065.0	133593635.0							2.66845	4.7982	2.81065													ENSG00000053108	FSTL4	1.0
chr5	133593246.0	133593601.0							2.50597	4.51114	2.60422													ENSG00000053108	FSTL4	1.0
chr5	133593298.0	133593608.0				2.98755	5.23742	3.45242																ENSG00000053108	FSTL4	1.0
chr5	133593410.0	133593610.0										2.42057	3.60488	1.77507										ENSG00000053108	FSTL4	1.0
chr5	133596071.0	133596396.0				2.776965	4.492305	2.75732																ENSG00000053108	FSTL4	1.0
chr5	133597694.0	133597971.0							2.84858	5.08767	3.10273													ENSG00000053108	FSTL4	1.0
chr5	133598703.0	133598943.0													2.52747	4.86042	2.77841							ENSG00000053108	FSTL4	1.0
chr5	133598872.0	133599110.0													2.4447	4.34053	2.29076							ENSG00000053108	FSTL4	1.0
chr5	133599127.0	133599352.0										2.42198	4.94703	2.98549										ENSG00000053108	FSTL4	1.0
chr5	133599277.0	133599427.0													2.39863	4.21135	2.24248							ENSG00000053108	FSTL4	1.0
chr5	133599519.0	133599669.0										2.54873	4.04265	2.10038										ENSG00000053108	FSTL4	1.0
chr5	133603175.0	133603415.0							2.55698	4.94786	2.94702													ENSG00000053108	FSTL4	1.0
chr5	133603267.0	133603472.0							2.47066	4.27398	2.39924													ENSG00000053108	FSTL4	1.0
chr5	133603308.0	133603470.0							2.43767	4.45652	2.55535													ENSG00000053108	FSTL4	1.0
chr5	133603808.0	133603962.0				2.7767	4.40446	2.66454																ENSG00000053108	FSTL4	1.0
chr5	133604888.0	133605534.0													2.53646	4.44988	2.44411							ENSG00000053108	FSTL4	1.0
chr5	133605144.0	133605960.0										5.4687149999999995	21.46541	18.828715000000003										ENSG00000053108	FSTL4	1.0
chr5	133605217.0	133605771.0							5.80076	22.00749	19.48545													ENSG00000053108	FSTL4	1.0
chr5	133605232.0	133605769.0										6.25715	30.41247	27.31345										ENSG00000053108	FSTL4	1.0
chr5	133605242.0	133605758.0										12.00495	72.57218	69.29614										ENSG00000053108	FSTL4	1.0
chr5	133605268.0	133605714.0													2.83592	5.40661	3.09416							ENSG00000053108	FSTL4	1.0
chr5	133605279.0	133605652.0													3.24797	7.5386	4.76173							ENSG00000053108	FSTL4	1.0
chr5	133605320.0	133605716.0							7.7374	38.08597	35.20227													ENSG00000053108	FSTL4	1.0
chr5	133605348.0	133605735.0							5.76923	22.70641	20.02001													ENSG00000053108	FSTL4	1.0
chr5	133605878.0	133606055.0							2.47934	4.43715	2.54828													ENSG00000053108	FSTL4	1.0
chr5	133610798.0	133611720.0				5.838886666666667	31.826166666666666	29.720136666666672																ENSG00000053108	FSTL4	1.0
chr5	133610805.0	133611837.0				7.477205	70.20622499999999	67.950385																ENSG00000053108	FSTL4	1.0
chr5	133610919.0	133611258.0										3.63298	11.87228	9.19405										ENSG00000053108	FSTL4	1.0
chr5	133610938.0	133611789.0							3.749585	13.95107	11.588805													ENSG00000053108	FSTL4	1.0
chr5	133610965.0	133611244.0							4.90415	21.9448	19.27222													ENSG00000053108	FSTL4	1.0
chr5	133611016.0	133611405.0							3.07377	7.81072	5.55791													ENSG00000053108	FSTL4	1.0
chr5	133611023.0	133612182.0				6.031756666666666	37.70453333333334	35.521283333333336																ENSG00000053108	FSTL4	1.0
chr5	133611024.0	133611320.0										5.54822	19.59155	16.79022										ENSG00000053108	FSTL4	1.0
chr5	133611041.0	133611705.0										5.818825	26.02564	23.38137										ENSG00000053108	FSTL4	1.0
chr5	133611094.0	133611247.0													2.6538	5.07479	2.83953							ENSG00000053108	FSTL4	1.0
chr5	133611319.0	133611720.0							2.91134	7.79974	5.54031													ENSG00000053108	FSTL4	1.0
chr5	133611464.0	133611762.0										2.91572	7.63299	5.27053										ENSG00000053108	FSTL4	1.0
chr5	133611472.0	133611719.0													4.32503	12.61462	8.80758							ENSG00000053108	FSTL4	1.0
chr5	133611500.0	133611811.0							3.6999	11.36959	8.96912													ENSG00000053108	FSTL4	1.0
chr5	133611968.0	133612273.0				2.29283	5.59542	3.89065																ENSG00000053108	FSTL4	1.0
chr5	133611989.0	133612158.0													2.90529	6.31827	3.78443							ENSG00000053108	FSTL4	1.0
chr5	133611998.0	133612291.0							2.99164	8.29178	6.0005													ENSG00000053108	FSTL4	1.0
chr5	133612027.0	133612814.0							3.02786	7.578045	5.37683													ENSG00000053108	FSTL4	0.65
chr5	133612101.0	133612876.0							3.46198	11.92186	9.630176666666667													ENSG00000053108	FSTL4	0.57
chr5	133612434.0	133612913.0				9.03595	85.95219	83.46275																ENSG00000053108	FSTL4		0.78
chr5	133612441.0	133612869.0							3.39286	10.69115	8.29381													ENSG00000053108	FSTL4		0.77
chr5	133612499.0	133612928.0				5.40541	23.30722	21.10316																ENSG00000053108	FSTL4		0.9
chr5	133612557.0	133612871.0				5.98852	33.87446	31.59434																ENSG00000053108	FSTL4		1.0
chr5	133612654.0	133612866.0										3.44828	8.81817	6.46518										ENSG00000053108	FSTL4		1.0
chr5	133613669.0	133613926.0										2.25282	3.44872	1.64366										ENSG00000053108	FSTL4		1.0
chr5	133615337.0	133615581.0													3.10278	6.70339	4.0548							ENSG00000053108	FSTL4		1.0
chr5	133616056.0	133616233.0													2.62336	4.83429	2.64138							ENSG00000053108	FSTL4		1.0
chr5	133616530.0	133616891.0										2.52304	5.13612	3.11994										ENSG00000053108	FSTL4		1.0
chr5	133616650.0	133617000.0										2.63418	4.24306	2.23146										ENSG00000053108	FSTL4		1.0
chr5	133616765.0	133616915.0							2.33615	3.6598	1.88334													ENSG00000053108	FSTL4		1.0
chr5	133617375.0	133617586.0													2.67113	4.80522	2.61746							ENSG00000053108	FSTL4		0.79
chr5	133617405.0	133617555.0				3.98614	8.78295	6.85842																ENSG00000053108	FSTL4		0.91
chr5	133617405.0	133617697.0				2.57985	4.71511	3.05089
chr5	133618721.0	133618881.0													2.80469	5.32355	2.99547
chr5	133633828.0	133634320.0													2.72921	4.966685	2.81161
chr5	133633998.0	133634296.0										2.42212	4.67948	2.75226
chr5	133635064.0	133635486.0				25.18847	292.12906	289.02719
chr5	133635064.0	133635503.0				23.79913	221.4547	218.21074
chr5	133635069.0	133635435.0				21.74595	203.07649	199.92847
chr5	133635158.0	133635390.0										3.40894	7.09629	4.70134
chr5	133635866.0	133636016.0													2.52685	4.42427	2.35981
chr5	133635872.0	133636075.0													3.51759	8.79596	5.67494
chr5	133635896.0	133636070.0													2.84126	5.77255	3.391
chr5	133635941.0	133636091.0							2.75056	4.51255	2.59129
chr5	133638205.0	133638441.0							2.65096	4.43863	2.4931
chr5	133639928.0	133640603.0				3.926175	12.795635	10.848115
chr5	133639938.0	133640174.0				3.93732	15.77027	13.79818
chr5	133640015.0	133640180.0				2.3335	4.40198	2.66454
chr5	133640016.0	133640174.0													2.54912	5.0717	2.87568
chr5	133640306.0	133640456.0				2.81457	4.65909	2.90899
chr5	133641041.0	133641231.0													2.71399	5.89824	3.44283
chr5	133643393.0	133643744.0													2.40838	4.50401	2.48849
chr5	133643582.0	133643772.0							2.34604	3.4332	1.6564
chr5	133644526.0	133645050.0										2.66876	4.32355	2.41203
chr5	133644665.0	133644825.0													2.67194	5.92309	3.45109
chr5	133644785.0	133644935.0							2.42857	3.75727	1.96934
chr5	133645173.0	133645405.0										2.7027	4.72555	2.65285
chr5	133646447.0	133646597.0							2.74329	4.66126	2.70878
chr5	133648361.0	133648916.0										3.67861	11.79728	9.12177
chr5	133648404.0	133648931.0							2.74329	4.66126	2.70878
chr5	133648468.0	133648695.0							2.56265	3.92802	2.0566
chr5	133648488.0	133648917.0													2.53019	4.72334	2.66724
chr5	133650082.0	133650269.0													2.71067	5.39773	3.05675
chr5	133652915.0	133653098.0													3.0718	6.41761	3.82853
chr5	133652948.0	133653351.0										2.94408	5.32098	3.12037
chr5	133652953.0	133653159.0										2.72405	4.45151	2.49176
chr5	133653078.0	133653335.0													3.17058	7.10153	4.40298
chr5	133654382.0	133655001.0													2.86349	5.30183	3.00837
chr5	133654633.0	133654800.0							2.72282	4.44868	2.4931
chr5	133660381.0	133660735.0										3.04452	5.56315	3.44972
chr5	133662680.0	133662926.0				3.71204	10.64815	8.71348
chr5	133662727.0	133662877.0				2.93091	5.65703	3.84643
chr5	133663128.0	133663341.0													2.72031	4.76963	2.63151
chr5	133663571.0	133664103.0													2.8115	5.51467	3.20376
chr5	133663845.0	133664022.0							2.74329	4.66126	2.70878
chr5	133664148.0	133664444.0										2.88428	4.99607	2.95408
chr5	133664184.0	133664876.0				13.93617	104.46691	101.71548
chr5	133664279.0	133664794.0				14.50777	92.52195	89.78474
chr5	133664337.0	133664819.0				17.28516	155.61023	152.86246
chr5	133665642.0	133666010.0													2.638985	4.887345	2.6891
chr5	133665671.0	133666010.0										2.47923	3.73894	1.84006
chr5	133665860.0	133666088.0													3.23206	7.27883	4.4845
chr5	133667601.0	133667831.0							3.20332	6.14818	4.00148
chr5	133668058.0	133668208.0							2.47093	3.85835	2.05866
chr5	133669229.0	133669890.0										2.945185	5.23428	3.17452
chr5	133669447.0	133669900.0										2.63418	4.24306	2.23146
chr5	133669538.0	133670001.0													2.71067	5.39773	3.16156
chr5	133669571.0	133669841.0				2.7767	4.40446	2.66454
chr5	133670384.0	133670538.0							2.75056	4.51255	2.59129
chr5	133670595.0	133670935.0										2.72405	4.45151	2.49176
chr5	133672219.0	133672427.0										2.42212	4.67948	2.75226
chr5	133673282.0	133673471.0										3.68547	8.03682	5.72362
chr5	133675519.0	133675699.0										3.04452	5.56315	3.44972
chr5	133675796.0	133676066.0				4.97151	16.2719	14.2908
chr5	133675818.0	133675969.0				2.86079	5.11766	3.38298
chr5	133675847.0	133676031.0				2.95025	4.96578	3.1903
chr5	133675910.0	133676078.0							2.74329	4.66126	2.70878
chr5	133678417.0	133678610.0													2.45248	4.22513	2.25333
chr5	133679156.0	133679486.0				2.71022	4.58182	2.88111
chr5	133679542.0	133679875.0				2.83871	5.58959	3.88502
chr5	133679642.0	133679920.0				4.36646	11.51637	9.55653
chr5	133679783.0	133679995.0													2.9003	6.12148	3.61834
chr5	133680216.0	133680404.0													2.72251	5.92544	3.46523
chr5	133680233.0	133680462.0													3.17136	8.34789	5.34285
chr5	133680289.0	133680562.0										2.30309	4.42766	2.56772
chr5	133680830.0	133681301.0				2.855	5.10344	3.3819
chr5	133680967.0	133681153.0				3.21958	7.24295	5.46664
chr5	133680967.0	133681409.0										2.47841	6.11107	3.93074
chr5	133681003.0	133681557.0							9.37028	59.48948	56.37486
chr5	133681008.0	133681537.0							7.51807	43.257	40.28619
chr5	133681204.0	133681547.0							9.50025	61.81699	58.87337
chr5	133681244.0	133681493.0										3.34417	10.05155	7.49491
chr5	133681249.0	133681434.0										2.44519	5.43287	3.35227
chr5	133681955.0	133682285.0				3.11938	7.15513	5.38075
chr5	133681994.0	133682217.0							2.22017	4.04289	2.18836
chr5	133682517.0	133682671.0				2.72512	5.43955	3.73947
chr5	133685384.0	133685567.0				2.45298	3.54295	1.87948
chr5	133685417.0	133686306.0										3.9371999999999994	18.96439	16.53918
chr5	133685485.0	133686107.0										7.18118	46.09834	42.9401
chr5	133685637.0	133686232.0										5.76238	39.20041	35.98038
chr5	133691437.0	133691824.0				2.40964	3.57978	1.91446
chr5	133691548.0	133691868.0				3.6855	9.80105	7.88774
chr5	133692073.0	133692257.0													2.7	6.0158	3.53914
chr5	133692364.0	133692551.0													2.35064	4.45589	2.43284
chr5	133692666.0	133693116.0							2.36747	4.38036	2.48723
chr5	133692781.0	133692981.0										3.42075	8.96164	6.45589
chr5	133692834.0	133693056.0										2.28887	4.86089	2.91056
chr5	133694169.0	133694383.0							2.20994	3.78673	1.99551
chr5	133694179.0	133694642.0										2.32487	4.191	2.294685
chr5	133694234.0	133694605.0							2.33645	3.9107	2.10031
chr5	133695154.0	133695367.0										2.22346	3.6004	1.77173
chr5	133696657.0	133696984.0							2.40964	4.37505	2.45631
chr5	133698602.0	133698782.0													2.60067	6.29462	3.78969
chr5	133699115.0	133699288.0										2.15736	4.89935	2.9441
chr5	133701796.0	133702197.0							4.05965	16.3205	13.78564
chr5	133701933.0	133702195.0							2.7027	7.16149	4.94621
chr5	133701948.0	133702195.0							3.83204	14.75828	12.3708
chr5	133702388.0	133702538.0										2.27704	4.22368	2.23146
chr5	133702388.0	133702539.0							2.15678	4.0521	2.16735
chr5	133702776.0	133703626.0										4.790025	22.648735	19.97482
chr5	133702811.0	133703539.0							4.774995	23.231785	20.690475
chr5	133702821.0	133703113.0										2.66413	6.05584	3.76635
chr5	133702827.0	133703096.0										2.82175	8.85053	6.35759
chr5	133702888.0	133703113.0							3.87097	15.1992	12.66729
chr5	133703212.0	133703574.0							6.64557	41.97169	39.04147
chr5	133703254.0	133703544.0										6.02871	29.87993	26.91561
chr5	133703254.0	133703572.0										3.81679	16.80084	13.96064
chr5	133703294.0	133703553.0							3.76301	14.44969	11.93684
chr5	133703339.0	133703548.0													2.35756	4.47764	2.40328
chr5	133704033.0	133704183.0										2.52927	5.44593	3.23325
chr5	133706764.0	133707208.0				3.0656	6.79518	5.03796
chr5	133706841.0	133707055.0													2.51309	4.96108	2.78578
chr5	133706841.0	133707226.0				2.64124	5.276095	3.5423
chr5	133706853.0	133707003.0				2.92758	5.28087	3.49441
chr5	133708285.0	133708765.0				3.82653	10.23533	8.37007
chr5	133708290.0	133708622.0				3.29545	8.33417	6.46354
chr5	133708290.0	133708844.0							7.71464	51.75916	48.89895
chr5	133708354.0	133708624.0				2.54669	3.74659	2.07226
chr5	133708406.0	133708857.0							5.78176	32.04076	29.2357
chr5	133708485.0	133708845.0							5.85709	34.04339	31.18529
chr5	133708495.0	133708834.0										2.95567	7.40515	5.13103
chr5	133708547.0	133708765.0										2.25094	4.48883	2.62061
chr5	133708552.0	133708736.0										2.58835	5.49363	3.27649
chr5	133709025.0	133709355.0							4.81044	22.89228	20.22875
chr5	133709025.0	133709409.0							4.0117	15.82622	13.41658
chr5	133709035.0	133709379.0							4.69116	22.6568	19.97118
chr5	133710326.0	133710478.0													2.37226	4.78136	2.61746
chr5	133711957.0	133712137.0										2.16314	3.86052	1.94402
chr5	133713758.0	133714214.0													3.13739	7.40765	4.631135
chr5	133713832.0	133714065.0													3.34008	9.36762	6.11665
chr5	133713881.0	133714492.0										4.426365	18.821595	16.34652
chr5	133713930.0	133714610.0										9.61455	71.2248	67.96021
chr5	133714085.0	133714572.0										5.46661	30.0819	26.98846
chr5	133714102.0	133714549.0				4.6676	12.98816	10.9958
chr5	133714199.0	133714481.0													3.49006	10.60069	7.43986
chr5	133714266.0	133714549.0				2.74741	5.17031	3.4784
chr5	133714300.0	133714457.0				2.95025	4.96578	3.1903
chr5	133714305.0	133714567.0							3.21186	7.43164	5.20176
chr5	133714637.0	133714840.0													3.35404	8.07329	5.10544
chr5	133721523.0	133721747.0													3.20536	6.99183	4.28593
chr5	133722081.0	133722231.0													2.58679	4.43281	2.44324
chr5	133722782.0	133723018.0													3.12278	6.35508	3.81673
chr5	133723125.0	133723544.0													2.74537	4.99841	2.81566
chr5	133723250.0	133723468.0										2.86792	5.13517	2.98211
chr5	133723306.0	133723505.0							2.75056	4.51255	2.59129
chr5	133723323.0	133723761.0													3.0789	6.63563	4.0186
chr5	133723343.0	133723686.0							3.04811	5.76644	3.67173
chr5	133723376.0	133723740.0										3.04452	5.57388	3.465415
chr5	133723784.0	133724144.0										2.66864	4.48148	2.43921
chr5	133723828.0	133724033.0							2.56265	3.92802	2.0566
chr5	133725437.0	133725587.0							2.52964	3.85343	2.02605
chr5	133726108.0	133726357.0										3.07836	8.4227	5.97067
chr5	133726132.0	133726282.0										2.60274	4.47334	2.4323
chr5	133729178.0	133729402.0										2.43572	3.90942	2.06466
chr5	133731173.0	133731465.0										2.28188	3.40332	1.60553
chr5	133731267.0	133731509.0							2.35121	3.44516	1.66702
chr5	133731308.0	133731504.0							2.38806	3.53017	1.75819
chr5	133731972.0	133732127.0										2.90046	5.75859	3.63029
chr5	133732012.0	133732162.0													2.46637	4.53962	2.5178
chr5	133732051.0	133732328.0										2.23973	4.44963	2.58661
chr5	133732120.0	133732434.0							2.41306	3.72012	1.90868
chr5	133732327.0	133732999.0							3.79562	9.09527	6.86964
chr5	133732478.0	133733007.0										2.458875	5.51004	3.462035
chr5	133732510.0	133732660.0													2.66358	5.26091	3.05059
chr5	133732513.0	133732802.0										2.77971	5.08712	2.9396
chr5	133732699.0	133732902.0										2.52996	4.28765	2.38011
chr5	133733878.0	133734070.0													2.58718	5.03701	2.80864
chr5	133734928.0	133735123.0							2.46609	4.26171	2.381
chr5	133734965.0	133736420.0				4.135266666666666	15.076173333333337	13.114553333333332
chr5	133734973.0	133736218.0				4.277046666666666	17.648736666666665	15.665263333333334
chr5	133735132.0	133736290.0				5.54371	29.999245	27.89594
chr5	133735957.0	133736143.0													3.51562	10.69566	7.23914
chr5	133736549.0	133736768.0										2.76316	5.21256	3.15137
chr5	133736641.0	133736867.0							2.7972	5.13216	3.14447
chr5	133737977.0	133738173.0													2.39863	4.21135	2.24248
chr5	133738343.0	133738610.0				2.52503	5.72061	4.00106
chr5	133738358.0	133738624.0							2.48528	4.1728	2.2753
chr5	133738408.0	133738631.0							2.52207	4.41153	2.51496
chr5	133740016.0	133740392.0										2.37352	3.88268	1.96346
chr5	133740788.0	133741061.0							2.69923	5.04047	3.05259																		1.0	0.0	intergenic_variant
chr5	133741312.0	133741514.0													2.57415	4.99859	2.81566
chr5	133741644.0	133741794.0													2.49458	4.76253	2.69857
chr5	133741654.0	133741806.0				2.60316	3.86825	2.16857
chr5	133741999.0	133742193.0							3.02613	6.09805	3.97952
chr5	133742489.0	133742909.0										2.55864	5.98866	3.84666
chr5	133742492.0	133742720.0										2.83019	5.39139	3.31449
chr5	133742499.0	133742709.0										3.10881	6.72046	4.36355
chr5	133742547.0	133742709.0													2.45399	4.5038	2.47074
chr5	133743109.0	133743300.0													2.71547	5.41163	3.06835
chr5	133744238.0	133744543.0							2.65683	4.45286	2.56263
chr5	133744382.0	133744568.0				2.74741	5.17031	3.4784
chr5	133744408.0	133744587.0				2.7767	4.40446	2.66454
chr5	133744413.0	133744583.0							3.0199	6.08136	3.96405
chr5	133746851.0	133747202.0				4.11471	11.95869	10.05303
chr5	133746923.0	133747150.0				3.16192	6.25252	4.45911
chr5	133746957.0	133747176.0							2.76817	5.05735	3.07886
chr5	133746983.0	133747171.0				3.25064	6.05018	4.22732
chr5	133747000.0	133747180.0							2.26986	3.49205	1.70824
chr5	133747673.0	133747893.0							2.85326	5.45256	3.44445
chr5	133749350.0	133749846.0				3.62401	10.10388	8.2406
chr5	133749458.0	133749649.0													2.85375	5.98527	3.51425
chr5	133749566.0	133749855.0				2.49584	3.63636	1.96788
chr5	133749568.0	133749858.0				2.60492	4.32664	2.65199
chr5	133750439.0	133750695.0										2.93706	5.67313	3.43913
chr5	133750573.0	133751139.0										2.523565	5.722709999999999	3.613375															2.0	0.0	intergenic_variant
chr5	133750574.0	133751156.0													2.77008	5.9074	3.52521												2.0	0.0	intergenic_variant
chr5	133750593.0	133750895.0													2.49575	4.62438	2.56787
chr5	133750624.0	133750918.0							2.51256	4.38617	2.46623
chr5	133750773.0	133751120.0				2.72011	4.76914	3.01474																					2.0	0.0	intergenic_variant
chr5	133750805.0	133751136.0										4.2641	11.8288	9.21131															2.0	0.0	intergenic_variant
chr5	133754607.0	133755051.0				8.79905	46.32602	43.93362
chr5	133754621.0	133755076.0				5.51665	29.3688	27.35083
chr5	133754625.0	133755072.0				5.887379999999999	23.54954	21.444435
chr5	133754738.0	133754916.0													2.70423	5.54171	3.17739
chr5	133755464.0	133755616.0							2.68057	4.51031	2.59129
chr5	133756476.0	133756757.0													3.2133	8.06943	5.10229
chr5	133756538.0	133756818.0													2.98178	6.92643	4.25866
chr5	133756547.0	133756752.0										2.69192	5.98915	3.84686
chr5	133756587.0	133756795.0							2.56265	3.92802	2.0566
chr5	133756617.0	133756895.0										2.67459	4.49587	2.53153
chr5	133758066.0	133758216.0													2.41692	4.12923	2.17628
chr5	133758695.0	133759005.0				6.19469	27.58342	25.46642
chr5	133758700.0	133758974.0				5.19308	17.33043	15.25948
chr5	133758731.0	133758945.0				4.86009	14.20429	12.14475
chr5	133759268.0	133759447.0													2.40175	4.35206	2.3491
chr5	133760367.0	133760539.0							2.88299	4.99301	2.96442
chr5	133762932.0	133763132.0							2.42696	3.48601	1.71883
chr5	133765404.0	133765695.0													2.91616	6.16766	3.65726
chr5	133765462.0	133765758.0										2.69122	4.69674	2.62765
chr5	133765523.0	133765716.0										2.56381	3.93063	2.06466
chr5	133765915.0	133766107.0										2.72405	4.45151	2.49176
chr5	133766557.0	133766758.0							3.65773	8.21552	5.9274
chr5	133768096.0	133768259.0													3.07048	6.21642	3.70304
chr5	133769418.0	133769579.0										2.47923	3.73894	1.84006
chr5	133769427.0	133769656.0													4.14286	10.88986	7.41112
chr5	133775648.0	133775869.0													3.1386	6.60061	3.98971
chr5	133775655.0	133775879.0										2.56381	3.93063	2.06466
chr5	133776034.0	133776202.0				3.79405	9.87456	8.01489
chr5	133776047.0	133776197.0				3.31249	6.8497	5.03051
chr5	133776910.0	133777071.0													2.47934	4.43715	2.41693
chr5	133778871.0	133779105.0										2.42212	4.67948	2.75226
chr5	133779655.0	133780123.0							3.40667	7.5459	5.31017
chr5	133779676.0	133779907.0										2.48619	4.03478	2.09368
chr5	133779841.0	133780254.0													2.40175	4.35206	2.3491
chr5	133779850.0	133780432.0				3.72863	9.967135	8.14255
chr5	133779906.0	133780280.0										2.607025	4.19107	2.301625
chr5	133779947.0	133780097.0							2.47093	3.85835	2.03034
chr5	133779957.0	133780355.0				3.312485	6.88721	5.07182
chr5	133779961.0	133780444.0				2.60316	3.86825	2.16857
chr5	133781012.0	133781282.0							2.48528	4.1728	2.30163
chr5	133781448.0	133781638.0							2.66854	4.63973	2.66656
chr5	133781478.0	133781630.0				2.55319	3.76064	2.08556
chr5	133781508.0	133781658.0							2.70636	4.89714	2.9471
chr5	133781511.0	133781746.0										4.14508	11.76473	9.14897
chr5	133785035.0	133785254.0													2.36686	4.25019	2.26352
chr5	133785549.0	133785808.0													2.29286	4.03265	2.09833
chr5	133785623.0	133785849.0													2.35849	4.60794	2.55468
chr5	133787294.0	133787487.0							2.56567	4.67611	2.69945
chr5	133787576.0	133788207.0				4.10317	12.49553	10.58279
chr5	133787624.0	133788231.0				3.324705	7.213305	5.384589999999999
chr5	133787664.0	133787864.0				2.70056	4.39725	2.66454
chr5	133787671.0	133788095.0													2.52366	5.57134	3.25049
chr5	133787700.0	133788184.0										2.9886	9.04084	6.53607
chr5	133787819.0	133788313.0													2.30326	4.30664	2.26352
chr5	133787942.0	133788177.0							2.42347	4.01283	2.19481
chr5	133788052.0	133788207.0													2.41523	4.9246	2.75686
chr5	133788434.0	133788623.0										2.33236	3.89954	1.97761
chr5	133791016.0	133791192.0				2.64901	5.06127	3.34143
chr5	133791031.0	133791221.0				3.28358	6.77517	4.92178
chr5	133793174.0	133793324.0							2.51046	4.5236	2.61551
chr5	133795817.0	133796059.0													2.64901	6.00414	3.57549
chr5	133795821.0	133796318.0													2.63286	5.79332	3.40661
chr5	133797259.0	133797466.0				3.63837	10.4001	8.46992
chr5	133797259.0	133797498.0				3.75904	12.35919	10.44821
chr5	133797306.0	133797514.0				3.46535	8.6379	6.71652
chr5	133797953.0	133798116.0				2.6156	5.88953	4.16537
chr5	133798035.0	133798185.0							2.29665	4.28575	2.37628
chr5	133798570.0	133798720.0							2.76718	6.57406	4.47511
chr5	133799474.0	133800194.0							4.649295	19.684295	17.235325
chr5	133799570.0	133800161.0							3.12411	8.571085	6.290900000000001
chr5	133799590.0	133800278.0							5.23509	22.99263	20.32751
chr5	133799697.0	133800056.0				2.65781	4.77035	3.01589
chr5	133801527.0	133801782.0													2.54583	5.20834	2.98531
chr5	133801596.0	133801888.0							2.30658	4.31713	2.43861
chr5	133801778.0	133801976.0										2.44173	4.46829	2.42778
chr5	133801778.0	133802091.0				2.35784	3.58734	1.92154
chr5	133802514.0	133802693.0										2.68156	5.47367	3.38957
chr5	133803274.0	133803427.0										2.30814	3.83332	1.9209
chr5	133804572.0	133804722.0							2.26267	4.06074	2.23718
chr5	133806593.0	133806787.0													2.86561	6.91257	4.22638
chr5	133808255.0	133808416.0				3.16192	6.25252	4.45911
chr5	133811379.0	133811580.0										2.44565	3.93414	2.06767
chr5	133816101.0	133816558.0				3.1399	6.80826	5.04176
chr5	133816148.0	133816402.0							2.41978	4.53837	2.61522
chr5	133816150.0	133816495.0							2.42558	4.42141	2.4931
chr5	133816244.0	133816495.0										2.52278	4.12518	2.2364
chr5	133816280.0	133816495.0							2.30366	4.06453	2.24045
chr5	133817188.0	133817338.0													2.4218	4.67846	2.61105
chr5	133817835.0	133818029.0										2.66272	4.46715	2.5057
chr5	133818211.0	133818361.0							2.36305	4.23902	2.36076
chr5	133820013.0	133820291.0							4.05904	14.89983	12.37417
chr5	133820013.0	133820344.0							4.58672	18.25799	15.80004
chr5	133820063.0	133820291.0							3.76207	11.85215	9.43514
chr5	133821519.0	133821674.0										2.7127	5.2402	3.0759
chr5	133821536.0	133821746.0				2.74955	5.51006	3.80786
chr5	133823315.0	133823745.0										2.43457	4.17688	2.28239
chr5	133823317.0	133823803.0				3.59928	9.5312	7.62307
chr5	133823369.0	133823772.0				2.61128	4.95454	3.28227
chr5	133823371.0	133823841.0													2.97674	7.85643	4.92339
chr5	133823551.0	133823719.0										2.25352	5.0778	3.09968
chr5	133823650.0	133823851.0													2.27571	4.45677	2.45025
chr5	133824798.0	133825264.0				3.88235	11.2116	9.32111
chr5	133824964.0	133825227.0				4.48133	11.20343	9.20954
chr5	133824980.0	133825209.0				4.04296	11.44871	9.49482
chr5	133825583.0	133826064.0							7.51008	78.71763	75.65064
chr5	133825586.0	133826070.0							7.08067	62.32291	59.18146
chr5	133825618.0	133826241.0							6.13195	51.15901	48.10298
chr5	133825694.0	133825844.0										2.457	6.29911	4.09953
chr5	133826895.0	133827409.0							2.107525	5.169455	3.171335
chr5	133826900.0	133827225.0							2.68323	10.27926	8.01033
chr5	133827650.0	133828138.0													2.3431	4.93499	2.80222
chr5	133827732.0	133828044.0													2.45343	5.18846	2.96946
chr5	133827822.0	133828237.0										2.33628	5.53417	3.47071
chr5	133828554.0	133829114.0							4.352650000000001	34.512475	32.09259
chr5	133828589.0	133829105.0							6.60206	53.05285	50.00181
chr5	133828738.0	133829096.0							4.74693	30.64249	27.83051
chr5	133829840.0	133830517.0				3.1399	6.80826	5.04176
chr5	133829992.0	133830320.0													2.75278	6.02173	3.54385
chr5	133830260.0	133830478.0				2.7767	4.40446	2.66454
chr5	133830264.0	133830460.0										2.28292	4.71971	2.78712
chr5	133830328.0	133830478.0													2.46649	4.6786	2.56689
chr5	133830594.0	133830786.0													3.07102	8.19756	5.21787
chr5	133831648.0	133832088.0				2.71022	4.58182	2.88111
chr5	133831677.0	133832205.0				3.5323849999999997	8.724924999999999	6.90788
chr5	133831747.0	133832157.0				3.81797	8.10758	6.19767
chr5	133838765.0	133838961.0							2.54521	4.3267	2.43906
chr5	133840938.0	133841100.0				2.86079	5.11766	3.38298
chr5	133840967.0	133841227.0													2.48307	4.58785	2.55706
chr5	133841872.0	133842359.0				2.65683	4.45286	2.7725
chr5	133842110.0	133842336.0													2.76753	6.74416	4.08863
chr5	133842167.0	133842325.0				2.88945	5.90913	4.18442
chr5	133842396.0	133842597.0										2.71547	5.41163	3.33297
chr5	133843186.0	133843654.0							3.25604	9.06829	6.7379
chr5	133843260.0	133843656.0							4.09719	14.76763	12.26982
chr5	133843260.0	133843742.0							4.5658	19.14001	16.666
chr5	133843374.0	133843544.0				2.87206	5.68105	3.91544
chr5	133843387.0	133843544.0				2.54777	3.89443	2.19352
chr5	133843387.0	133843644.0				3.0474	7.13318	5.35937
chr5	133844804.0	133845372.0				2.49864	4.77465	3.10839
chr5	133844911.0	133845425.0													2.38892	4.70643	2.65331
chr5	133847823.0	133848426.0										2.5474449999999997	4.6649650000000005	2.624405
chr5	133847875.0	133848204.0							2.29645	4.04325	2.22163
chr5	133847895.0	133848109.0										2.17944	4.56232	2.68426
chr5	133848109.0	133848393.0										2.80866	5.85251	3.71701
chr5	133848345.0	133848505.0							2.68456	5.80412	3.69553
chr5	133848355.0	133848510.0							2.20588	3.66321	1.87799
chr5	133849141.0	133849447.0										3.11787	10.18678	7.59983
chr5	133849155.0	133849517.0										3.14199	7.2231	4.96925
chr5	133849177.0	133849437.0				3.27073	7.38954	5.60187
chr5	133849238.0	133849425.0							2.39863	4.21135	2.30969
chr5	133849238.0	133849447.0													2.82852	5.9111	3.52796
chr5	133849238.0	133849489.0													2.4974	4.91275	2.70617
chr5	133849238.0	133849539.0				3.61362	8.09954	6.23419
chr5	133849278.0	133849428.0							2.43457	4.17688	2.31062
chr5	133850224.0	133850440.0													2.4458	4.4801	2.45174
chr5	133850231.0	133850448.0													3.3092	9.03807	6.02867
chr5	133850296.0	133850820.0										2.74955	5.51006	3.29132
chr5	133850540.0	133850944.0							2.71773	5.25425	3.22211
chr5	133850634.0	133850853.0													2.64817	4.90195	2.80222
chr5	133850644.0	133850804.0													2.81215	6.03609	3.55553
chr5	133850665.0	133850858.0										2.44742	5.84996	3.7232
chr5	133850670.0	133850835.0													2.62361	5.60791	3.23253
chr5	133850673.0	133850853.0				2.7767	4.40446	2.66454
chr5	133851560.0	133851714.0													2.3104	4.20679	2.23897
chr5	133853881.0	133854263.0				2.95025	4.96578	3.1903
chr5	133854478.0	133854849.0													2.67113	4.80522	2.61746
chr5	133854546.0	133854849.0							3.53261	8.3626	6.1662
chr5	133854633.0	133854849.0													2.57714	4.25874	2.27398
chr5	133854639.0	133854796.0				2.7767	4.40446	2.66454
chr5	133854658.0	133854951.0										3.09904	5.89258	3.6165
chr5	133854675.0	133854825.0							2.58359	4.12466	2.23214
chr5	133854701.0	133854858.0										3.04452	5.56315	3.44972
chr5	133855401.0	133855722.0							7.17185	29.65997	27.02948
chr5	133855407.0	133855677.0							7.5815	29.47261	26.7044
chr5	133855442.0	133855694.0							3.0326	5.72787	3.65693
chr5	133856241.0	133856455.0							2.62774	4.38223	2.49809
chr5	133856366.0	133856591.0				2.95025	4.96578	3.1903
chr5	133856908.0	133857058.0										2.78913	4.77079	2.6581
chr5	133859892.0	133860060.0													2.72921	4.95654	2.80222
chr5	133860416.0	133860655.0													2.43457	4.17688	2.21433
chr5	133860426.0	133860622.0										3.35033	7.16949	4.77008
chr5	133861530.0	133861792.0										2.38204	4.81403	2.8695
chr5	133861857.0	133862024.0													2.53776	4.59916	2.50239
chr5	133862812.0	133862987.0										3.09079	6.66941	4.46061
chr5	133864050.0	133864398.0										2.26116	3.70438	1.84006
chr5	133864315.0	133864465.0							2.40185	4.88006	2.90701
chr5	133864741.0	133864960.0							2.56524	5.86433	3.75188
chr5	133864756.0	133864942.0							2.18245	4.03117	2.21111
chr5	133865121.0	133865493.0							2.1329	3.97024	2.15733
chr5	133865145.0	133865605.0							2.5083	6.37352	4.2841
chr5	133866172.0	133866516.0							2.197335	4.76794	2.84355
chr5	133866416.0	133866751.0				2.40564	5.2892	3.5936
chr5	133866423.0	133866791.0							2.17899	4.34446	2.45508
chr5	133866505.0	133866813.0				2.46305	4.94486	3.22963
chr5	133866947.0	133867097.0				2.32986	3.76829	2.09291
chr5	133867459.0	133867635.0				2.49377	4.33591	2.61493
chr5	133869226.0	133869807.0				3.982945	16.156375	14.240185
chr5	133869226.0	133869850.0				4.3332	15.300995	13.29225
chr5	133869247.0	133869843.0				3.974445	11.793505	9.850275
chr5	133869254.0	133869456.0										3.01769	7.42595	5.15073
chr5	133869296.0	133869456.0							2.65807	6.82475	4.64234
chr5	133869306.0	133869466.0							2.2129	4.57907	2.65281
chr5	133869306.0	133869642.0							3.37695	11.08025	8.6875
chr5	133869545.0	133869848.0							2.64463	6.6155	4.44594
chr5	133869752.0	133870439.0							2.94216	8.342690000000001	6.182205000000001
chr5	133870000.0	133870445.0							5.45746	29.26828	26.64232
chr5	133870024.0	133870403.0							4.1958	16.62688	14.06048
chr5	133870116.0	133870418.0													2.60782	5.55681	3.23868
chr5	133870162.0	133870377.0				2.61026	6.02434	4.29651
chr5	133870168.0	133870406.0										2.27661	3.74685	1.9448
chr5	133870201.0	133870377.0				2.78908	5.79458	4.02531
chr5	133870667.0	133870900.0													2.37113	4.39145	2.33266
chr5	133870709.0	133870900.0							2.21096	4.01353	2.19544
chr5	133870720.0	133870893.0										2.64423	5.04779	2.9045
chr5	133870720.0	133870901.0							2.09924	3.4551	1.6759
chr5	133871011.0	133871255.0													2.74112	6.15101	3.6498
chr5	133874042.0	133874192.0													2.44291	4.60792	2.57346
chr5	133876285.0	133876599.0							2.68998	4.85446	2.88372
chr5	133876305.0	133876605.0										3.83251	9.46006	7.07733
chr5	133876381.0	133876578.0													2.53165	4.43706	2.36982
chr5	133878112.0	133878349.0													2.36546	3.98974	2.06306
chr5	133878436.0	133878606.0										2.59067	4.59368	2.53754
chr5	133881037.0	133881916.0										2.63019	5.47391	3.38974
chr5	133881172.0	133881709.0				4.35754	14.55231	12.6014
chr5	133881605.0	133881895.0				2.68657	4.5248	2.78005
chr5	133881640.0	133881826.0										2.22717	3.61066	1.78049
chr5	133882431.0	133882581.0							2.18216	3.81269	2.0125
chr5	133883001.0	133883169.0													2.22008	3.92978	2.01461
chr5	133884478.0	133884653.0													2.51866	5.41004	3.06764
chr5	133884576.0	133884894.0							3.96575	14.51857	12.13856
chr5	133884618.0	133884836.0							2.1838	3.92673	2.11897
chr5	133884642.0	133884792.0							2.20412	3.88055	2.05009
chr5	133885864.0	133886089.0													2.84571	7.37414	4.61914
chr5	133886366.0	133886516.0							2.60829	5.86438	3.7519
chr5	133888761.0	133888911.0													2.28013	4.70969	2.65642
chr5	133888843.0	133889091.0													2.33708	4.66351	2.55461
chr5	133890227.0	133890539.0							2.31738	4.22809	2.32471
chr5	133890241.0	133890551.0				3.22381	7.46709	5.67777
chr5	133890378.0	133890546.0				2.47117	3.58265	1.91703
chr5	133890396.0	133890552.0													2.31118	4.82101	2.7462
chr5	133890804.0	133890989.0							2.39282	4.58807	2.67303
chr5	133892888.0	133893262.0				3.049595	6.55215	4.8008500000000005
chr5	133892899.0	133893190.0				2.7767	4.40446	2.66454
chr5	133892940.0	133893090.0							2.34417	4.18367	2.28502
chr5	133893438.0	133893777.0							2.23529	3.51856	1.74785
chr5	133893581.0	133893850.0							3.03194	7.27905	5.05724
chr5	133893597.0	133893879.0										2.40633	6.08344	3.91889
chr5	133893609.0	133893768.0													2.60465	5.85185	3.39868
chr5	133893637.0	133893822.0										2.67753	5.30155	3.12037
chr5	133893657.0	133893822.0										2.59881	5.22336	3.16138
chr5	133896334.0	133896717.0										2.19129	4.991325	3.00915
chr5	133897453.0	133897603.0							2.37859	4.54356	2.57905
chr5	133897508.0	133897758.0				2.47104	3.72029	2.04736
chr5	133898062.0	133898255.0										2.59336	5.35835	3.28432
chr5	133899035.0	133899715.0				2.773455	4.82028	3.116425
chr5	133899515.0	133899952.0										2.92958	6.57587	4.229
chr5	133899705.0	133899872.0													2.53298	5.02221	2.8354
chr5	133901044.0	133901299.0										2.47036	4.96822	2.95408
chr5	133902540.0	133902984.0							2.770295	12.770225	10.329525
chr5	133902552.0	133902984.0							4.79414	47.19611	44.37711
chr5	133902559.0	133902819.0				2.69773	5.19829	3.41467
chr5	133902567.0	133902967.0							3.2772	17.59293	15.00562
chr5	133902597.0	133902943.0				2.52331	4.84807	3.13664
chr5	133904768.0	133904932.0										2.11702	4.92813	2.96914
chr5	133905171.0	133905356.0													2.67472	6.57089	3.94554
chr5	133905171.0	133905402.0													2.36183	4.61878	2.58265
chr5	133906117.0	133906890.0				2.46154	4.24948	2.53241
chr5	133906243.0	133906437.0										2.63435	5.48691	3.27035
chr5	133906326.0	133906507.0										2.67943	6.10802	3.95348
chr5	133906345.0	133906526.0				2.45077	5.31624	3.6198
chr5	133906937.0	133907569.0				2.90749	7.7852	5.9894
chr5	133906937.0	133907607.0							12.71447	254.69279	250.7142
chr5	133906938.0	133907629.0							11.8432	198.34885	194.24586
chr5	133906944.0	133907569.0							11.87947	191.93658	187.83385
chr5	133907174.0	133907452.0										2.67215	5.76429	3.52182
chr5	133907190.0	133907470.0										4.24528	15.94381	13.36342
chr5	133908787.0	133909047.0										3.08948	12.45369	9.75009															1.0	1.0	upstream_gene_variant
chr5	133908853.0	133909003.0										2.22589	4.40111	2.48044
chr5	133911658.0	133911932.0													2.46696	5.37313	3.14203
chr5	133913019.0	133913235.0										2.69313	7.76791	5.37834
chr5	133913019.0	133913513.0										5.35183	23.47045	20.74039
chr5	133913023.0	133913572.0										4.47678	15.28306	12.57174
chr5	133914483.0	133914713.0										2.56881	5.7281	3.602
chr5	133917061.0	133917231.0				3.21168	6.58848	4.74029
chr5	133918464.0	133919046.0										2.7	6.0158	3.72948
chr5	133918649.0	133919309.0													2.72452	6.09653	3.60571
chr5	133918676.0	133919424.0				2.45399	3.68136	2.01059
chr5	133918680.0	133919070.0							2.80243	6.86818	4.68312
chr5	133918774.0	133919269.0										2.8397750000000004	6.3052399999999995	4.1251549999999995
chr5	133918781.0	133919424.0										2.67606	7.69263	5.30871
chr5	133918788.0	133919245.0							2.43072	4.84117	2.89528
chr5	133918867.0	133919270.0				2.99813	6.40473	4.60691
chr5	133918881.0	133919040.0							2.21636	3.69331	1.88547
chr5	133919023.0	133919495.0													2.44591	5.02637	2.85927
chr5	133919697.0	133919959.0													2.44773	4.75909	2.63151
chr5	133919776.0	133919936.0										2.47036	4.96822	2.83378
chr5	133919814.0	133919978.0				3.2133	8.06943	6.26047
chr5	133921097.0	133921379.0							2.03636	3.8234	2.02795
chr5	133921115.0	133921386.0				2.44591	5.02637	3.35174
chr5	133921819.0	133922326.0				2.64059	5.81902	4.04901
chr5	133921891.0	133922124.0							2.72916	9.24218	6.90526
chr5	133921892.0	133922092.0							2.52294	7.87021	5.61487
chr5	133921894.0	133922134.0							3.28885	17.02442	14.59151
chr5	133921926.0	133922168.0				2.33846	3.79088	2.11424
chr5	133921984.0	133922303.0										2.01843	3.30227	1.52047
chr5	133922151.0	133922326.0										2.17675	4.01231	2.13691
chr5	133922590.0	133922848.0													2.26678	4.42657	2.36139
chr5	133924147.0	133924556.0							3.60216	24.26164	21.574
chr5	133924277.0	133924539.0							2.40101	8.93329	6.60787
chr5	133924284.0	133924560.0							2.51864	12.4003	10.06939
chr5	133924428.0	133924631.0				2.76639	6.23373	4.4506
chr5	133924466.0	133924675.0				3.55105	8.89658	6.96313
chr5	133924479.0	133924646.0				3.01095	8.17317	6.36226
chr5	133925127.0	133925379.0										2.47961	6.8128	4.54091
chr5	133925438.0	133926014.0													2.5	5.06283	2.86785
chr5	133925648.0	133925942.0													2.94262	7.35991	4.56762
chr5	133925680.0	133925901.0										2.83231	9.42344	6.88561
chr5	133925702.0	133926063.0				2.99551	7.54277	5.69778
chr5	133925719.0	133926116.0				2.61026	6.02434	4.29651
chr5	133926238.0	133927472.0							7.170785	124.47502	121.369555
chr5	133926301.0	133927465.0							7.61941	109.08846	105.736905
chr5	133926399.0	133926784.0				3.38664	10.21268	8.34776
chr5	133926481.0	133927451.0										3.51744	11.415365	9.04367
chr5	133926536.0	133927466.0							11.49989	177.59669	173.58716
chr5	133926919.0	133927348.0										2.84486	9.30898	6.78811
chr5	133926999.0	133927306.0										4.35624	16.38724	13.65163
chr5	133927096.0	133927348.0				2.76862	5.2272	3.44253
chr5	133931684.0	133931923.0				2.51917	4.83574	3.12484
chr5	133932261.0	133932453.0													3.2066	9.31172	6.06909
chr5	133932867.0	133933031.0													2.34417	4.18367	2.22055
chr5	133932923.0	133933241.0													2.34719	4.44505	2.42406
chr5	133932941.0	133933411.0										2.522285	4.649095	2.6783099999999997
chr5	133932951.0	133933105.0				2.47083	3.99671	2.29113
chr5	133932981.0	133933136.0										2.28441	3.76827	1.86504
chr5	133933014.0	133933201.0							2.30011	3.93268	2.12051
chr5	133933179.0	133933417.0				2.72263	5.59682	3.84509
chr5	133933215.0	133933365.0				2.51989	4.26183	2.54412
chr5	133933684.0	133934277.0										2.46103	5.62802	3.52578
chr5	133933753.0	133934312.0							3.17113	7.9323	5.67438
chr5	133933793.0	133934061.0							3.0785	7.82682	5.5662
chr5	133934083.0	133934481.0										2.37389	4.01263	2.13707
chr5	133934181.0	133934376.0													2.63778	5.96567	3.49836
chr5	133934980.0	133935325.0				2.77065	6.24764	4.45911
chr5	133935084.0	133935320.0							2.64064	5.19394	3.20227
chr5	133935107.0	133935498.0							2.34244	4.05282	2.16794
chr5	133935124.0	133935300.0				2.34467	3.93311	2.23048
chr5	133935141.0	133935612.0				3.003455	7.74747	5.9605250000000005
chr5	133935502.0	133935690.0													2.45464	4.64312	2.53833
chr5	133935531.0	133935700.0													2.42366	4.81844	2.7442
chr5	133935578.0	133935755.0										2.35149	3.82503	1.91366
chr5	133938193.0	133938771.0				4.47849	14.65798	12.63317
chr5	133938199.0	133938589.0				5.13095	20.38818	18.35088
chr5	133938215.0	133938579.0				3.985695	10.85556	8.87049
chr5	133938964.0	133939246.0				4.16938	11.8393	9.82977
chr5	133939007.0	133939247.0				3.45704	10.01111	8.14931
chr5	133939039.0	133939224.0				2.69058	5.50078	3.75243
chr5	133940727.0	133941371.0													2.47469	4.56366	2.5374
chr5	133941097.0	133941307.0													2.82646	6.07968	3.59182
chr5	133943035.0	133943191.0													2.52101	4.98544	2.766												1.0	0.0	intergenic_variant
chr5	133943041.0	133943191.0													2.62009	5.28799	3.00837												1.0	0.0	intergenic_variant
chr5	133943051.0	133943201.0							2.38237	4.03567	2.15258																		1.0	0.0	intergenic_variant
chr5	133943051.0	133943581.0										2.76442	5.55285	3.44972															2.0	0.0	intergenic_variant,regulatory_region_variant
chr5	133943291.0	133943950.0										2.15176	3.29585	1.51467
chr5	133943333.0	133943885.0							3.87685	11.46225	9.03774
chr5	133943354.0	133943538.0													2.85412	6.5185	3.91514
chr5	133943443.0	133943899.0							2.35149	3.82503	2.02352
chr5	133943628.0	133943813.0							2.25118	3.56071	1.76849
chr5	133943668.0	133943859.0													2.4458	4.4801	2.45174
chr5	133943715.0	133944865.0				4.901765	18.30799	16.321805
chr5	133944283.0	133944835.0				7.218819999999999	38.872115	36.753315
chr5	133944290.0	133944758.0				10.88647	50.96612	48.48917
chr5	133944301.0	133944783.0							3.48169	8.7214	6.541964999999999
chr5	133944329.0	133944675.0							3.05437	6.76212	4.58341
chr5	133944333.0	133944553.0										3.396	8.42622	6.09603
chr5	133944345.0	133944603.0							2.36908	3.87107	2.04157
chr5	133944359.0	133944553.0										3.39977	8.6657	6.17239
chr5	133945591.0	133945980.0													2.50855	4.66122	2.59725
chr5	133946761.0	133946948.0										2.43457	4.17688	2.21562
chr5	133951278.0	133951797.0													2.998285	6.859299999999999	4.260355000000001
chr5	133951307.0	133951815.0				3.38411	6.473375	4.623984999999999
chr5	133951336.0	133951529.0										2.72405	4.45151	2.49176
chr5	133951464.0	133951775.0							2.8957	5.20315	3.1751
chr5	133951596.0	133951780.0							2.61628	4.35434	2.43745
chr5	133951645.0	133951815.0										2.64059	5.81902	3.69555
chr5	133951935.0	133952261.0							3.20051	6.35017	4.19687
chr5	133951963.0	133952305.0										2.80421	6.52945	4.30654
chr5	133952807.0	133953210.0				3.64443	7.43797	5.55091
chr5	133952807.0	133953252.0										2.804165	4.723789999999999	2.72292
chr5	133952864.0	133953089.0							3.13972	5.99272	3.87154
chr5	133952872.0	133953229.0							2.42696	3.48601	1.71883
chr5	133952907.0	133953144.0										2.78913	4.77079	2.6581
chr5	133952913.0	133953794.0				3.40156	7.98737	6.18
chr5	133953015.0	133953819.0													3.20571	7.744244999999999	4.853615
chr5	133953348.0	133954074.0							2.66966	4.274005	2.398845
chr5	133953451.0	133953761.0													2.99539	6.77855	4.13751
chr5	133953965.0	133954222.0				2.86079	5.11766	3.38298
chr5	133955621.0	133955791.0													2.547	4.62466	2.58673							ENSG00000113583	C5orf15	1.0
chr5	133959621.0	133959934.0										2.72489	6.09774	3.91889										ENSG00000113583	C5orf15	1.0
chr5	133959655.0	133959862.0										2.63418	4.24306	2.23146										ENSG00000113583	C5orf15	1.0
chr5	133959656.0	133959884.0													2.72921	4.95654	2.80222							ENSG00000113583	C5orf15	1.0
chr5	133959679.0	133959829.0							3.20051	6.35017	4.19687													ENSG00000113583	C5orf15	1.0
chr5	133960252.0	133960441.0													3.14983	6.42641	3.82564							ENSG00000113583	C5orf15	1.0
chr5	133962167.0	133962465.0				5.20632	14.08557	12.02777																ENSG00000113583	C5orf15	1.0
chr5	133962182.0	133962332.0							3.52365	7.38541	5.15114													ENSG00000113583	C5orf15	1.0
chr5	133962182.0	133962406.0				2.74741	5.17031	3.4784																ENSG00000113583	C5orf15	1.0
chr5	133962182.0	133962668.0				3.61362	8.09954	6.23419																ENSG00000113583	C5orf15	1.0
chr5	133962869.0	133963270.0				4.02336	11.10738	9.15939																ENSG00000113583	C5orf15	1.0
chr5	133962871.0	133963060.0										2.4988	5.20091	3.17703										ENSG00000113583	C5orf15	1.0
chr5	133962944.0	133963308.0				2.48963	4.88877	3.2187																ENSG00000113583	C5orf15	1.0
chr5	133967283.0	133967444.0													3.01624	6.84236	4.16923							ENSG00000113583	C5orf15	1.0
chr5	133967766.0	133968463.0													2.70968	5.0687	2.89405							ENSG00000113583	C5orf15	1.0
chr5	133967766.0	133968937.0				7.98027	164.54534750000002	161.80402999999998																ENSG00000113583	C5orf15	0.73
chr5	133967778.0	133968982.0													3.74519	13.038646666666663	10.12728							ENSG00000113583	C5orf15	0.7
chr5	133967841.0	133968935.0				9.806086666666667	309.46522	306.6180366666667																ENSG00000113583	C5orf15	0.72
chr5	133967849.0	133968930.0							10.690425	118.01417	114.87887													ENSG00000113583	C5orf15	0.72
chr5	133967849.0	133968955.0				7.6577975	169.68326	166.97873499999997																ENSG00000113583	C5orf15	0.7
chr5	133967968.0	133968912.0										9.129965	84.17303	80.94663										ENSG00000113583	C5orf15	0.7
chr5	133967968.0	133968927.0							9.385225	91.249395	88.258015													ENSG00000113583	C5orf15	0.69
chr5	133968043.0	133968912.0										6.76359	57.33423	54.037855										ENSG00000113583	C5orf15	0.67
chr5	133968115.0	133968912.0										6.795253333333332	56.8116	54.06460333333333										ENSG00000113583	C5orf15	0.64
chr5	133968146.0	133968927.0							10.334	98.61491	95.384425													ENSG00000113583	C5orf15	0.61
chr5	133968507.0	133968932.0													4.58384	15.01157	11.11832							ENSG00000113583	C5orf15		0.72
chr5	133968575.0	133968863.0													3.04956	6.55205	3.98971							ENSG00000113583	C5orf15		0.83
chr5	133975701.0	133975930.0							3.25779	6.92293	4.73463													ENSG00000213585	VDAC1	1.0
chr5	133976475.0	133976681.0							2.83582	5.05628	3.06681													ENSG00000213585	VDAC1	1.0
chr5	133977512.0	133977808.0													4.38163	12.1727	8.52573							ENSG00000213585	VDAC1	1.0
chr5	133977524.0	133977770.0													3.63636	9.39927	6.14363							ENSG00000213585	VDAC1	1.0
chr5	133977559.0	133977769.0				2.74741	5.17031	3.4784																ENSG00000213585	VDAC1	1.0
chr5	133977559.0	133977907.0							3.3511	6.94882	4.74574													ENSG00000213585	VDAC1	1.0
chr5	133977570.0	133977770.0							2.99359	5.82046	3.72181													ENSG00000213585	VDAC1	1.0
chr5	133977570.0	133977907.0										2.56917	5.43123	3.37998										ENSG00000213585	VDAC1	1.0
chr5	133977583.0	133977770.0													2.57787	5.15958	2.90933							ENSG00000213585	VDAC1	1.0
chr5	133977601.0	133977770.0										2.72315	4.61291	2.63641										ENSG00000213585	VDAC1	1.0
chr5	133979709.0	133979859.0							2.75056	4.51255	2.59129													ENSG00000213585	VDAC1	1.0
chr5	133979737.0	133979887.0													2.457	4.23729	2.26315							ENSG00000213585	VDAC1	1.0
chr5	133979747.0	133980161.0				2.94551	5.50968	3.7611																ENSG00000213585	VDAC1	1.0
chr5	133980204.0	133980502.0										2.51479	3.96248	2.03168										ENSG00000213585	VDAC1	1.0						0.001035	1.0
chr5	133980213.0	133980461.0													2.58462	4.72819	2.60751							ENSG00000213585	VDAC1	1.0						0.001035	1.0
chr5	133980223.0	133980444.0										2.7027	4.72555	2.73795										ENSG00000213585	VDAC1	1.0						0.001035	1.0
chr5	133981054.0	133981204.0													2.59281	4.90211	2.69682							ENSG00000213585	VDAC1	1.0
chr5	133981366.0	133981705.0													2.530855	4.73518	2.61697							ENSG00000213585	VDAC1	1.0
chr5	133981492.0	133981705.0										3.12036	6.14676	3.85001										ENSG00000213585	VDAC1	1.0
chr5	133981493.0	133981692.0							2.3731	3.75279	1.9376													ENSG00000213585	VDAC1	1.0
chr5	133981702.0	133981980.0							3.28896	6.57207	4.47316													ENSG00000213585	VDAC1	1.0
chr5	133981777.0	133981980.0				5.70704	21.29212	19.24393																ENSG00000213585	VDAC1	1.0
chr5	133981811.0	133981980.0				3.83653	8.41528	6.49871																ENSG00000213585	VDAC1	1.0
chr5	133981825.0	133981980.0				3.23716	6.86752	5.04788																ENSG00000213585	VDAC1	1.0
chr5	133983711.0	133984058.0				2.87824	5.69795	3.97906																ENSG00000213585	VDAC1	1.0						0.001532	1.0
chr5	133983781.0	133983979.0										2.64072	4.56956	2.59755										ENSG00000213585	VDAC1	1.0						0.001532	1.0
chr5	133984153.0	133984435.0													3.08833	6.86189	4.18516							ENSG00000213585	VDAC1	1.0
chr5	133985698.0	133986309.0							2.42347	4.01283	2.19481													ENSG00000213585	VDAC1	1.0
chr5	133985839.0	133986064.0													2.9003	6.12148	3.61834							ENSG00000213585	VDAC1	1.0
chr5	133985858.0	133986016.0										3.24105	7.09123	4.84475										ENSG00000213585	VDAC1	1.0
chr5	133985963.0	133986264.0													2.6181	5.12791	2.94239							ENSG00000213585	VDAC1	1.0
chr5	133988795.0	133989258.0							2.69923	5.04047	3.05259													ENSG00000213585	VDAC1	1.0
chr5	133988886.0	133989225.0													3.55753	9.88293	6.55005							ENSG00000213585	VDAC1	1.0
chr5	133988952.0	133989200.0							2.46555	3.84555	2.01918													ENSG00000213585	VDAC1	1.0
chr5	133988957.0	133989235.0													3.01724	7.23142	4.46024							ENSG00000213585	VDAC1	1.0
chr5	133992589.0	133992805.0							2.64064	5.19394	3.20227													ENSG00000213585	VDAC1	1.0
chr5	133993142.0	133993366.0				2.80329	6.69881	4.84756																ENSG00000213585	VDAC1	1.0
chr5	133993153.0	133993348.0													2.35516	4.59713	2.54613							ENSG00000213585	VDAC1	1.0
chr5	133993216.0	133993376.0													2.22008	3.92978	2.01461							ENSG00000213585	VDAC1	1.0
chr5	133993836.0	133994032.0													2.52927	5.44593	3.17998							ENSG00000213585	VDAC1	1.0
chr5	133994370.0	133994656.0													2.23568	4.09231	2.14672							ENSG00000213585	VDAC1	1.0
chr5	133994580.0	133995018.0													2.75229	6.68983	4.06303							ENSG00000213585	VDAC1	1.0
chr5	133994637.0	133995006.0										2.66809	5.59218	3.36584										ENSG00000213585	VDAC1	1.0
chr5	133994834.0	133995006.0				2.35444	6.11365	4.38338																ENSG00000213585	VDAC1	1.0
chr5	133995151.0	133996370.0				3.55644	17.256406666666667	15.205936666666666																ENSG00000213585	VDAC1	1.0
chr5	133995167.0	133995720.0				3.94417	16.68305	14.658405																ENSG00000213585	VDAC1	1.0
chr5	133995177.0	133995720.0				5.69767	42.40003	40.15638																ENSG00000213585	VDAC1	1.0
chr5	133995199.0	133995430.0										2.7115	5.72689	3.60121										ENSG00000213585	VDAC1	1.0
chr5	133995199.0	133995485.0							2.29286	4.03265	2.1791													ENSG00000213585	VDAC1	1.0
chr5	133995839.0	133996276.0							3.38983	9.77026	7.51982													ENSG00000213585	VDAC1	1.0
chr5	133995889.0	133996497.0				3.0222	12.276295	10.37626																ENSG00000213585	VDAC1	1.0
chr5	133995894.0	133996104.0				3.09825	9.49874	7.55087																ENSG00000213585	VDAC1	1.0
chr5	133995912.0	133996196.0							2.98348	7.12165	4.91009													ENSG00000213585	VDAC1	1.0
chr5	133995917.0	133996226.0										2.6178	5.43509	3.35426										ENSG00000213585	VDAC1	1.0
chr5	133995943.0	133996131.0													2.43478	5.25997	3.05012							ENSG00000213585	VDAC1	1.0
chr5	133995943.0	133996368.0							2.9383049999999997	7.34492	5.119755													ENSG00000213585	VDAC1	1.0
chr5	133996781.0	133996939.0				2.94118	8.65483	6.73308																ENSG00000213585	VDAC1	1.0
chr5	133996789.0	133996976.0				2.95647	11.89236	9.92634																ENSG00000213585	VDAC1	1.0
chr5	133996789.0	133997008.0				2.41891	7.33234	5.55405																ENSG00000213585	VDAC1	1.0
chr5	133996797.0	133996976.0										2.18362	3.7082	1.84006										ENSG00000213585	VDAC1	1.0
chr5	133999894.0	134000198.0													2.24179	4.57172	2.52554							ENSG00000213585	VDAC1	1.0
chr5	134000396.0	134000546.0							2.06311	4.49403	2.58901													ENSG00000213585	VDAC1	1.0
chr5	134000425.0	134000575.0													2.48199	5.84577	3.40661							ENSG00000213585	VDAC1	1.0
chr5	134001200.0	134001391.0													2.44383	5.69994	3.35531							ENSG00000213585	VDAC1	1.0
chr5	134002849.0	134003009.0										2.10956	4.39326	2.36233										ENSG00000213585	VDAC1	1.0
chr5	134003961.0	134004161.0				2.13196	7.23483	5.36075																ENSG00000213585	VDAC1	1.0
chr5	134004076.0	134004226.0										1.91309	3.92259	2.06466										ENSG00000213585	VDAC1	1.0
chr5	134004386.0	134005711.0				7.949336666666667	193.4110466666667	190.55536																ENSG00000213585	VDAC1		0.56
chr5	134004481.0	134005720.0				6.356622499999999	84.8594525	82.300465																ENSG00000213585	VDAC1		0.6
chr5	134004495.0	134005952.0				5.747875	93.2079675	90.6458775																ENSG00000213585	VDAC1		0.67
chr5	134004509.0	134005442.0										3.759755	19.447715	16.802185										ENSG00000213585,ENSG00000213585	VDAC1,VDAC1	0.5	0.5
chr5	134004531.0	134005419.0							3.77935	16.405070000000002	13.9065													ENSG00000213585,ENSG00000213585	VDAC1,VDAC1	0.5	0.5
chr5	134004562.0	134005447.0										5.083584999999999	30.450255	27.487885										ENSG00000213585	VDAC1		0.53
chr5	134004605.0	134005470.0							4.276735	24.15898	21.452075													ENSG00000213585	VDAC1		0.57
chr5	134004634.0	134005419.0										2.9018433333333333	13.168676666666665	10.50471										ENSG00000213585	VDAC1		0.57
chr5	134004642.0	134005132.0													2.414085	5.69148	3.321515							ENSG00000213585	VDAC1	0.68
chr5	134004642.0	134005478.0							5.946735	47.50966	44.707395													ENSG00000213585	VDAC1		0.6
chr5	134005611.0	134005761.0										2.30206	5.39371	3.18627										ENSG00000213585	VDAC1		1.0
chr5	134005611.0	134006139.0										2.63158	8.42373	6.09373										ENSG00000213585	VDAC1		1.0
chr5	134005613.0	134005987.0													2.5136000000000003	5.686765	3.32345							ENSG00000213585	VDAC1		1.0
chr5	134005613.0	134006328.0							2.119105	5.028925	3.093975													ENSG00000213585	VDAC1		1.0
chr5	134005871.0	134006318.0													3.18471	9.22853	5.99785							ENSG00000213585	VDAC1		1.0
chr5	134005873.0	134006333.0							2.04391	3.75747	1.9416													ENSG00000213585	VDAC1		1.0
chr5	134006112.0	134006344.0							2.05986	4.29024	2.40658													ENSG00000213585	VDAC1		1.0
chr5	134007591.0	134007777.0													2.4356	4.99221	2.81129							ENSG00000213585	VDAC1		1.0
chr5	134007986.0	134008178.0				2.77097	20.67733	18.63742																ENSG00000213585	VDAC1		1.0
chr5	134007987.0	134008159.0				2.68544	14.7468	12.7207																ENSG00000213585	VDAC1		1.0
chr5	134007995.0	134008366.0										3.314	10.81806	8.23287										ENSG00000213585	VDAC1		1.0
chr5	134008004.0	134008180.0				2.9351	14.89708	12.82753																ENSG00000213585	VDAC1		1.0
chr5	134008014.0	134008164.0										2.32249	5.72364	3.59813										ENSG00000213585	VDAC1		1.0
chr5	134008027.0	134008338.0										2.98679	11.68842	9.02227										ENSG00000213585	VDAC1		1.0
chr5	134016177.0	134016473.0							2.79823	4.96349	3.00845
chr5	134016199.0	134016359.0													2.99539	6.77855	4.13751
chr5	134016209.0	134016574.0				2.90587	5.95547	4.18102
chr5	134016228.0	134016473.0							2.7027	4.72555	2.76704
chr5	134016721.0	134016943.0													3.14869	7.44838	4.68337
chr5	134016748.0	134016903.0													2.58368	4.87613	2.71703
chr5	134016748.0	134016941.0													3.88559	12.03036	8.3045
chr5	134016748.0	134016948.0				2.86248	5.8328	4.06235
chr5	134016748.0	134017024.0				3.53239	8.60118	6.77538
chr5	134016748.0	134017039.0										3.05206	8.52196	6.06293
chr5	134016750.0	134017083.0							4.24564	10.88333	8.49597
chr5	134016762.0	134016949.0							3.56898	8.46551	6.16684
chr5	134016772.0	134017056.0							3.82916	9.18683	6.95858
chr5	134016780.0	134017041.0				3.14713	6.0109	4.18932
chr5	134017465.0	134017615.0										2.48619	4.03478	2.09368
chr5	134018174.0	134019037.0				2.58824	4.8891	3.17602																								0.0008631	1.0
chr5	134018477.0	134018627.0										2.74537	4.99841	2.86035
chr5	134018503.0	134019019.0				2.80443	4.97881	3.20286
chr5	134018860.0	134019010.0							3.04498	6.14845	4.0264
chr5	134018872.0	134019080.0													2.67261	5.44671	3.09803
chr5	134018920.0	134019080.0													2.80626	6.19085	3.70515
chr5	134019387.0	134019944.0							2.58152	4.41938	2.53204
chr5	134019575.0	134020080.0													3.11353	7.48942	4.66101															0.0052112999999999	2.0
chr5	134019597.0	134019962.0							2.81065	4.9942	2.96538
chr5	134019657.0	134019890.0										3.25132	9.91036	7.34567
chr5	134019658.0	134019898.0													2.68097	5.63222	3.30062
chr5	134019676.0	134019885.0				3.13931	6.80659	5.04176
chr5	134019706.0	134020162.0													2.80741	6.02164	3.53373															0.0052112999999999	2.0
chr5	134019712.0	134019862.0										2.55034	4.33981	2.31578
chr5	134020229.0	134020389.0										2.30032	3.56929	1.7454																		0.0049548	2.0
chr5	134022564.0	134022748.0										2.53465	6.19116	4.00259
chr5	134024668.0	134024961.0				2.50911	5.94898	4.17486
chr5	134024696.0	134025067.0				2.44829	5.44409	3.74384
chr5	134024736.0	134025087.0													2.64271	5.51302	3.20293
chr5	134024787.0	134025038.0							2.85529	5.6351	3.59863
chr5	134024818.0	134025072.0							3.24763	7.10949	4.89848
chr5	134024821.0	134025113.0										2.75916	7.55408	5.19825
chr5	134024906.0	134025062.0										2.53502	4.30062	2.39158
chr5	134025237.0	134025622.0							2.63158	4.70152	2.72274																					0.001552	1.0
chr5	134025349.0	134025529.0										2.61888	4.5143	2.54809
chr5	134025781.0	134026103.0										2.46407	5.63929	3.53579
chr5	134025781.0	134026167.0										2.456095	4.03152	2.070445
chr5	134025924.0	134026140.0													2.93454	6.59122	3.98971
chr5	134026533.0	134027412.0				7.56785	57.058415	54.78356
chr5	134026535.0	134027391.0				8.01543	64.01615	61.846025
chr5	134026570.0	134026720.0													2.57373	5.14693	2.89911
chr5	134026570.0	134026849.0							4.74621	14.87777	12.48812
chr5	134026570.0	134026863.0										5.09993	16.31715	13.72709
chr5	134026570.0	134026878.0				11.46869	71.20612	68.58954
chr5	134026588.0	134026784.0							2.75862	5.36823	3.30997
chr5	134026616.0	134026863.0							3.97351	11.50759	9.08182
chr5	134026617.0	134026863.0										3.07298	6.61881	4.26891
chr5	134027007.0	134027458.0				2.455515	4.370695	2.64016
chr5	134027037.0	134027247.0							2.95302	5.90128	3.85018
chr5	134027090.0	134027405.0							2.7845	5.6105	3.54907
chr5	134027224.0	134027379.0										3.07048	6.21642	4.03719
chr5	134028690.0	134028894.0										2.49653	4.06038	2.17919
chr5	134028726.0	134028904.0										2.33139	4.89323	2.93849
chr5	134028953.0	134029115.0							2.37812	4.02413	2.20484
chr5	134028968.0	134029216.0							2.37781	3.76459	1.94795
chr5	134029034.0	134029346.0										2.84162	7.71105	5.32577
chr5	134029756.0	134029975.0													2.93454	6.59122	3.9624
chr5	134030359.0	134030605.0							2.3407	3.67129	1.86555
chr5	134030990.0	134031217.0													2.88462	6.07569	3.58846
chr5	134034638.0	134034799.0										2.62397	5.60905	3.50889
chr5	134034669.0	134034904.0													2.89049	6.45459	3.85995
chr5	134034912.0	134035085.0							2.57566	4.55396	2.64249
chr5	134034933.0	134035124.0													2.88462	6.07569	3.6103
chr5	134034956.0	134035174.0							2.40964	3.97688	2.13746
chr5	134038182.0	134038539.0													2.45148	4.77073	2.61746
chr5	134038290.0	134038555.0				2.14511	4.84686	3.17826
chr5	134039176.0	134039326.0										2.38664	4.04724	2.16768
chr5	134039345.0	134040065.0				11.13853	108.98388	106.21032																								0.005445	2.0
chr5	134039499.0	134040019.0				10.88638	123.50584	120.86623
chr5	134039513.0	134039950.0				9.9959	79.79111	77.12338
chr5	134039529.0	134040118.0							5.40797	24.83889	22.27394
chr5	134039534.0	134039909.0										6.11656	26.01438	23.24209
chr5	134039535.0	134039941.0							5.14668	21.17355	18.51527
chr5	134039535.0	134040177.0							7.23888	38.12596	35.24181
chr5	134039595.0	134039999.0										4.81254	17.46085	14.70115
chr5	134039603.0	134039873.0										3.02198	10.34016	7.74572
chr5	134039745.0	134040137.0													2.58473	5.72381	3.376695
chr5	134041328.0	134041519.0										2.86186	6.3653	4.17615																		0.009992	1.0
chr5	134041663.0	134041999.0										2.29485	5.36408	3.32089
chr5	134041675.0	134041914.0				2.11248	5.0079	3.33387
chr5	134041738.0	134041892.0										2.17273	3.45986	1.65292
chr5	134041763.0	134041913.0							2.85412	6.5185	4.35478
chr5	134042139.0	134042457.0							2.71824	5.91182	3.80661
chr5	134042139.0	134042513.0										3.2107	12.06857	9.38317
chr5	134042174.0	134042437.0													2.60102	5.83935	3.39868
chr5	134042176.0	134042432.0							2.34023	4.6741	2.74058
chr5	134042186.0	134042427.0													2.33393	4.65294	2.61
chr5	134042277.0	134042483.0													3.2066	9.31172	6.08546
chr5	134044024.0	134044305.0													2.30833	4.81079	2.73843
chr5	134044577.0	134045009.0													2.443	5.56085	3.2418															0.008347	1.0
chr5	134046493.0	134046893.0													2.26936	4.08128	2.13797															0.006218	1.0
chr5	134046726.0	134046982.0													2.33393	4.65294	2.61															0.006218	1.0
chr5	134046885.0	134047035.0										2.29485	5.36408	3.32089
chr5	134047205.0	134047469.0										3.15856	7.0667	4.82176
chr5	134047276.0	134047464.0							2.80612	5.49982	3.43164
chr5	134047286.0	134047798.0										2.27936	3.57874	1.7296999999999998
chr5	134047294.0	134047943.0										2.5335099999999997	6.571125	4.375695
chr5	134047508.0	134047815.0				3.21958	7.24295	5.36867
chr5	134047643.0	134047916.0							3.02077	6.46972	4.30465
chr5	134047695.0	134047953.0							3.634	9.14398	6.81075
chr5	134050943.0	134051371.0													2.49252	5.039	2.84912															0.003093	1.0
chr5	134051017.0	134051328.0										2.46423	5.77799	3.65917																		0.003093	1.0
chr5	134051053.0	134051222.0													2.48963	4.88877	2.68618
chr5	134051171.0	134051333.0										2.70968	5.0687	3.02031																		0.003093	1.0
chr5	134051473.0	134051623.0													2.35546	4.21679	2.24692
chr5	134052571.0	134052726.0				2.379	5.19202	3.49942
chr5	134052640.0	134052801.0													2.65928	5.40655	3.09416
chr5	134052645.0	134052819.0													3.0751	7.02144	4.31154
chr5	134052662.0	134052812.0				2.24839	3.78513	2.10895
chr5	134053201.0	134053429.0													3.19905	7.60339	4.7893
chr5	134053284.0	134053687.0										2.55447	4.05619	2.17548
chr5	134053363.0	134054396.0				5.8485933333333335	32.92977666666666	30.78401333333333																								0.00583	2.0
chr5	134053367.0	134054396.0				5.33326	22.951036666666667	20.819863333333338																								0.00583	2.0
chr5	134053392.0	134054396.0				4.3311475	16.971755	14.9412475																								0.00583	2.0
chr5	134053426.0	134053702.0							2.74329	4.66126	2.70878
chr5	134053433.0	134053722.0													3.00261	6.22622	3.73425
chr5	134053476.0	134053737.0													2.53895	4.74844	2.63151
chr5	134053533.0	134053790.0							2.855	5.10344	3.11746
chr5	134053557.0	134053712.0										2.32883	4.51158	2.64034
chr5	134054759.0	134055030.0										2.60586	4.63379	2.57248
chr5	134054857.0	134055283.0										2.74537	4.99841	2.95601
chr5	134054926.0	134055207.0													2.67666	5.61884	3.26692
chr5	134054972.0	134055299.0													2.43515	4.58461	2.49082
chr5	134058569.0	134059170.0										2.825065	7.077500000000001	4.79256
chr5	134058608.0	134058832.0										2.7671	4.71823	2.73118
chr5	134058639.0	134059298.0							2.74329	4.66126	2.70878
chr5	134058649.0	134059104.0													2.977	5.96603	3.49836
chr5	134058707.0	134059584.0							4.23862	10.56818	8.19425
chr5	134058713.0	134059156.0													2.815665	5.709	3.36415
chr5	134059006.0	134059654.0										3.07692	6.23355	3.92988
chr5	134059184.0	134059385.0													2.93824	5.86127	3.39868
chr5	134059236.0	134059548.0				2.60476	5.08873	3.41196
chr5	134059359.0	134059562.0							2.91236	5.062	3.07886
chr5	134059406.0	134059566.0				2.7767	4.40446	2.66454
chr5	134059417.0	134059574.0							2.59089	4.1418	2.2739
chr5	134059881.0	134060108.0													3.31695	7.96182	5.02031
chr5	134059927.0	134060089.0				2.74368	4.82799	3.11736
chr5	134059946.0	134060442.0							2.56265	3.92802	2.0566
chr5	134060015.0	134060292.0										2.87443	5.15112	2.9965
chr5	134061334.0	134061503.0													2.98507	6.17742	3.69381
chr5	134063310.0	134063478.0										2.94408	5.32098	3.12037
chr5	134063310.0	134063755.0				3.463055	7.50164	5.661795
chr5	134063326.0	134064030.0				4.055705	11.893575	10.040255
chr5	134063340.0	134063490.0													2.59275	4.44797	2.44324
chr5	134063565.0	134063774.0				4.3386	10.22652	8.25535
chr5	134063581.0	134063731.0													2.53757	4.30715	2.26352
chr5	134069200.0	134069350.0							2.42696	3.48601	1.71883
chr5	134069224.0	134069514.0													2.53646	4.44988	2.42706
chr5	134070746.0	134071582.0				8.173565	47.666715	45.215900000000005
chr5	134070755.0	134071552.0				8.084275	64.51761	62.140170000000005
chr5	134070757.0	134071570.0				7.330745	51.00273	48.58141
chr5	134070963.0	134071393.0													2.94537	7.55564	4.77184
chr5	134070990.0	134071395.0													2.51009	5.52403	3.21204
chr5	134071007.0	134071500.0							3.1737	7.317955	5.094225
chr5	134071021.0	134071431.0										3.72226	8.89357	6.53766
chr5	134071032.0	134071400.0										3.67957	14.32463	11.55596
chr5	134071034.0	134071488.0													2.41085	4.64435	2.58377
chr5	134071245.0	134071576.0							2.88	4.98599	3.02914
chr5	134071645.0	134071999.0										3.11864	6.54613	4.34549
chr5	134071677.0	134072010.0										2.60116	7.05645	4.76219
chr5	134071709.0	134072010.0							3.30579	8.14765	5.87221
chr5	134071763.0	134072160.0				2.69974	7.63528	5.78804
chr5	134072047.0	134072259.0													2.47335	5.53468	3.22059
chr5	134072924.0	134073081.0				2.17786	3.9077	2.20627
chr5	134072963.0	134073113.0													2.28013	4.70969	2.65642
chr5	134072976.0	134073298.0													2.49248	5.60366	3.22955
chr5	134073024.0	134073218.0										2.48528	4.1728	2.21211
chr5	134074415.0	134074614.0										2.41255	4.11741	2.22973
chr5	134074464.0	134074706.0							2.43767	4.45652	2.50021
chr5	134074464.0	134074746.0							2.56547	5.12172	3.12617
chr5	134074701.0	134075182.0													2.29831	4.733315	2.59301
chr5	134074985.0	134075559.0													2.55249	6.11329	3.61905
chr5	134075088.0	134075561.0													2.71596	7.54146	4.71785
chr5	134075345.0	134075533.0													2.29696	4.77009	2.61746
chr5	134076393.0	134076712.0				2.54357	5.49417	3.74611
chr5	134076435.0	134076614.0										2.5974	4.91516	2.78659
chr5	134076474.0	134076631.0				2.39967	5.26744	3.57255
chr5	134076483.0	134076671.0				2.82353	5.89639	4.07837
chr5	134076523.0	134076834.0							2.3622	4.1087	2.21805
chr5	134078006.0	134078493.0				3.2056050000000003	6.60756	4.76369
chr5	134078010.0	134078550.0				3.846635	12.981365	11.059115
chr5	134078022.0	134078545.0				3.037745	6.90705	5.104235
chr5	134078052.0	134078469.0							2.7144000000000004	4.75479	2.8152
chr5	134078053.0	134078469.0							3.15789	6.8589	4.67437
chr5	134078057.0	134078232.0										2.52071	6.56815	4.34144
chr5	134078211.0	134078481.0							2.47985	4.29864	2.38785
chr5	134078218.0	134078386.0										2.57069	4.5408	2.49104
chr5	134078301.0	134078493.0										3.14663	7.03206	4.78896
chr5	134078331.0	134078533.0										2.37389	5.5593	3.49278
chr5	134080002.0	134080210.0										2.38693	3.91772	2.06466
chr5	134080277.0	134080630.0							2.54958	4.19114	2.31792
chr5	134080352.0	134080652.0										2.95882	8.72786	6.25499
chr5	134080373.0	134080672.0							2.75672	5.02778	3.06793
chr5	134080421.0	134080664.0										2.93091	5.65703	3.42451
chr5	134080446.0	134080745.0													3.67647	11.03284	7.44838
chr5	134080460.0	134080684.0										4.46487	13.35467	10.83973
chr5	134080487.0	134080690.0													3.35025	9.40359	6.16428
chr5	134083439.0	134083939.0				3.67695	9.27093	7.37393
chr5	134083581.0	134083751.0							2.54958	4.19114	2.32361
chr5	134083593.0	134083898.0							2.79286	4.77967	2.79384
chr5	134083655.0	134083898.0				2.49584	3.63636	1.96788
chr5	134083718.0	134083990.0													2.65957	5.56566	3.19759
chr5	134083777.0	134083989.0										2.4016	3.82421	2.01237
chr5	134084113.0	134084311.0										2.48105	4.02204	2.08279
chr5	134084249.0	134084557.0													2.43427	4.85258	2.69827
chr5	134086365.0	134086515.0													2.4819	4.86491	2.78157
chr5	134087136.0	134087308.0													2.45218	4.91004	2.70407
chr5	134088293.0	134088496.0							2.91086	6.15222	4.08748
chr5	134088318.0	134088480.0										2.48815	4.46166	2.50083
chr5	134088905.0	134089311.0										2.92958	6.57587	4.37324
chr5	134089111.0	134089263.0							2.30443	3.70139	1.91241
chr5	134089111.0	134089306.0										2.57009	4.83743	2.7175
chr5	134089992.0	134090237.0							2.91198	5.78995	3.69339
chr5	134090060.0	134090431.0										2.32474	5.36351	3.3204
chr5	134090098.0	134090480.0							2.33415	3.77956	1.9826
chr5	134091567.0	134091717.0							2.39521	4.07048	2.18374
chr5	134092942.0	134093672.0				2.62256	5.6286933333333335	3.8407966666666664
chr5	134092982.0	134093793.0				2.7439850000000003	7.332660000000001	5.501725
chr5	134092987.0	134094037.0				3.0315833333333333	8.488976666666668	6.689003333333335
chr5	134093072.0	134093563.0													2.42718	4.82979	2.63751
chr5	134093339.0	134093746.0										2.36758	4.289915	2.3130300000000004
chr5	134093340.0	134093672.0										3.21716	8.29356	5.96911
chr5	134093694.0	134093939.0													2.85978	7.24849	4.47429
chr5	134096176.0	134096387.0							2.35546	4.21679	2.34105
chr5	134098662.0	134098844.0													2.45979	5.07231	2.87568
chr5	134099902.0	134100114.0							2.85978	7.24849	5.03076
chr5	134099912.0	134100129.0													2.66785	6.38649	3.82564
chr5	134101667.0	134102293.0							3.64678	11.82046	9.4224
chr5	134101669.0	134102353.0				6.499409999999999	61.793235	59.476949999999995
chr5	134101689.0	134102364.0				8.026595	112.737695	110.377355
chr5	134101844.0	134102364.0				7.1220099999999995	58.68274	56.358335
chr5	134101947.0	134102334.0										4.06812	14.65234	11.95652
chr5	134101987.0	134102309.0							6.13944	28.64904	26.03158
chr5	134102022.0	134102293.0										2.50971	7.51812	5.16515
chr5	134102029.0	134102293.0							2.36518	4.62964	2.70878
chr5	134102046.0	134102305.0										3.6682	13.26636	10.75373
chr5	134105657.0	134105881.0							2.23814	4.21484	2.33922
chr5	134107064.0	134107841.0										12.89256	200.64191	196.42329
chr5	134107146.0	134107419.0							2.16429	3.65039	1.86656
chr5	134107176.0	134107841.0										10.18789	156.0416	151.74048
chr5	134107204.0	134107755.0													2.27101	4.91268	2.7469
chr5	134107274.0	134107831.0										13.01042	171.72009	167.58099
chr5	134107279.0	134107841.0													2.73624	8.453455	5.742014999999999
chr5	134107445.0	134107776.0							2.6137	5.42222	3.35984
chr5	134107515.0	134107830.0							2.21367	3.91001	2.09975
chr5	134108457.0	134108607.0													2.13132	4.4797	2.40519
chr5	134112293.0	134112580.0				5.59742	74.69538	72.25951																ENSG00000081059	TCF7		1.0
chr5	134112298.0	134112565.0				5.82524	60.73176	58.23148																ENSG00000081059	TCF7		1.0
chr5	134112305.0	134112577.0				5.51367	48.52235	46.06443																ENSG00000081059	TCF7		1.0
chr5	134113018.0	134113317.0										2.22635	6.09362	3.91889										ENSG00000081059	TCF7		1.0
chr5	134113073.0	134113245.0										2.15969	4.80368	2.80811										ENSG00000081059	TCF7		1.0
chr5	134113393.0	134113572.0							1.9503	3.75628	1.96194													ENSG00000081059	TCF7		1.0		1.0	1.0	upstream_gene_variant
chr5	134113678.0	134113828.0										2.09036	4.31683	2.40604										ENSG00000081059	TCF7		1.0
chr5	134113978.0	134114704.0							3.46942	13.852355	11.53104													ENSG00000081059	TCF7		0.97
chr5	134114006.0	134114821.0							3.75866	21.56085333333333	19.288323333333334													ENSG00000081059	TCF7		0.83
chr5	134114012.0	134114263.0										2.21203	5.90971	3.77648										ENSG00000081059	TCF7		1.0
chr5	134114022.0	134114808.0							4.189905	21.58346	19.04653													ENSG00000081059	TCF7		0.84
chr5	134114204.0	134114803.0				7.574915	105.408555	102.73006																ENSG00000081059	TCF7		0.8
chr5	134114221.0	134114808.0				8.337895	165.112465	162.43822500000002																ENSG00000081059	TCF7		0.78
chr5	134114251.0	134114808.0				7.927675	100.775625	98.11928																ENSG00000081059	TCF7		0.77
chr5	134114305.0	134114848.0										6.72948	49.74901	46.68319										ENSG00000081059	TCF7		0.69
chr5	134114442.0	134114699.0										3.45572	16.99054	14.14607										ENSG00000081059	TCF7		0.93
chr5	134114442.0	134114820.0										7.08841	48.5013	45.31849										ENSG00000081059	TCF7		0.63
chr5	134114494.0	134114808.0													2.8636	8.50932	5.57075							ENSG00000081059	TCF7		0.6
chr5	134115256.0	134115810.0				2.68339	16.31238	14.33083																ENSG00000081059	TCF7	1.0
chr5	134115260.0	134115935.0				3.12741	18.32879	16.24227																ENSG00000081059	TCF7	1.0
chr5	134115278.0	134115655.0				2.4223	8.54394	6.62458																ENSG00000081059	TCF7	1.0
chr5	134115970.0	134116120.0							2.0401	3.93025	2.12209													ENSG00000081059	TCF7	1.0
chr5	134120947.0	134121114.0										2.20285	6.63045	4.3756										ENSG00000081059	TCF7	1.0
chr5	134122803.0	134123319.0				2.1272	6.29376	4.54881																ENSG00000081059	TCF7	1.0
chr5	134123174.0	134123329.0							2.28346	4.84091	2.87157													ENSG00000081059	TCF7	1.0
chr5	134123174.0	134123670.0													2.09424	4.43103	2.44324							ENSG00000081059	TCF7	1.0
chr5	134124001.0	134124157.0										2.13782	6.1519	3.96737										ENSG00000081059	TCF7	1.0
chr5	134124903.0	134125080.0													2.13702	4.81216	2.73868							ENSG00000081059	TCF7	1.0
chr5	134124903.0	134125916.0										4.50845	25.57313	22.80826										ENSG00000081059	TCF7	1.0
chr5	134125022.0	134125575.0													2.33879	5.79387	3.3873							ENSG00000081059	TCF7	1.0
chr5	134125056.0	134125553.0										3.52858	14.09469	11.4133										ENSG00000081059	TCF7	1.0
chr5	134125102.0	134125574.0										2.2444499999999996	7.1141749999999995	4.812885										ENSG00000081059	TCF7	1.0
chr5	134125737.0	134125914.0							2.04753	3.86441	2.0359													ENSG00000081059	TCF7	1.0
chr5	134127409.0	134127642.0				2.89738	14.79529	12.83768																ENSG00000081059	TCF7	1.0
chr5	134127443.0	134127618.0				2.09275	5.60199	3.85019																ENSG00000081059	TCF7	1.0
chr5	134127453.0	134127671.0				2.95535	10.39445	8.42027																ENSG00000081059	TCF7	1.0
chr5	134129702.0	134129984.0										2.00573	3.71073	1.84006										ENSG00000081059	TCF7	1.0
chr5	134129735.0	134129933.0										1.90649	4.43804	2.57666										ENSG00000081059	TCF7	1.0
chr5	134129964.0	134130158.0													1.97959	3.96018	2.03943							ENSG00000081059	TCF7	1.0
chr5	134133052.0	134133636.0				2.01243	4.498749999999999	2.81637																ENSG00000081059	TCF7	1.0
chr5	134133377.0	134133963.0				2.2243700000000004	6.328424999999999	4.59032																ENSG00000081059	TCF7	1.0
chr5	134133392.0	134133542.0							2.13861	4.09377	2.20474													ENSG00000081059	TCF7	1.0
chr5	134133888.0	134134242.0							2.24331	4.34704	2.46614													ENSG00000081059	TCF7	1.0
chr5	134140346.0	134141188.0							3.360475	14.38292	12.04801													ENSG00000081059	TCF7	1.0
chr5	134140447.0	134141193.0							3.1358500000000005	13.024775	10.681795													ENSG00000081059	TCF7	1.0
chr5	134140475.0	134141203.0				6.1199200000000005	108.23849	105.767165																ENSG00000081059	TCF7	1.0
chr5	134140475.0	134141467.0				5.296335	68.0908	65.61049																ENSG00000081059	TCF7	1.0
chr5	134140485.0	134140917.0										4.11823	20.32731	17.6546										ENSG00000081059	TCF7	1.0
chr5	134140485.0	134141276.0				5.47205	56.2213	53.77698																ENSG00000081059	TCF7	1.0
chr5	134140518.0	134141196.0							3.010095	10.71431	8.411545													ENSG00000081059	TCF7	1.0
chr5	134140545.0	134140847.0										2.15136	4.24405	2.23241										ENSG00000081059	TCF7	1.0
chr5	134141880.0	134142341.0													2.15492	5.20383	3.0044							ENSG00000081059	TCF7	1.0
chr5	134142770.0	134142996.0													2.23267	5.67386	3.33438							ENSG00000081059	TCF7	1.0
chr5	134145311.0	134145550.0													2.43993	5.95591	3.47793							ENSG00000081059	TCF7	1.0
chr5	134145550.0	134146352.0										2.52294	7.87021	5.47286										ENSG00000081059	TCF7	1.0
chr5	134145617.0	134146183.0													2.80961	8.27657	5.36213							ENSG00000081059	TCF7	1.0
chr5	134145813.0	134146554.0							3.424465	13.174175	10.980465													ENSG00000081059	TCF7	1.0
chr5	134145843.0	134146747.0				5.454575	59.82739	57.468345																ENSG00000081059	TCF7	1.0
chr5	134145848.0	134146482.0							3.569135	13.787310000000002	11.36878													ENSG00000081059	TCF7	1.0
chr5	134145848.0	134146539.0				6.193004999999999	81.026095	78.71969499999999																ENSG00000081059	TCF7	1.0
chr5	134145851.0	134146157.0							4.68172	21.61834	18.95098													ENSG00000081059	TCF7	1.0
chr5	134145854.0	134146539.0				4.50366	36.38424	34.28639999999999																ENSG00000081059	TCF7	1.0
chr5	134145890.0	134146156.0										6.10813	34.87994	31.84983										ENSG00000081059	TCF7	1.0
chr5	134145897.0	134146414.0										5.64927	31.7824	28.92598										ENSG00000081059	TCF7	1.0
chr5	134148423.0	134148618.0				2.05528	3.98762	2.28253
chr5	134149048.0	134149198.0										2.17906	3.80309	1.89493										ENSG00000113558	SKP1	1.0
chr5	134150134.0	134150301.0													2.49248	5.60366	3.22955							ENSG00000113558	SKP1	1.0
chr5	134150895.0	134151147.0													3.35471	9.64344	6.35047							ENSG00000113558	SKP1	1.0
chr5	134150910.0	134151117.0							2.31284	3.72355	1.93978													ENSG00000113558	SKP1	1.0
chr5	134150912.0	134151118.0													2.41217	4.51544	2.48							ENSG00000113558	SKP1	1.0
chr5	134153446.0	134153997.0				5.65085	21.381135	19.318425																ENSG00000113558	SKP1	1.0			1.0	0.0	3_prime_UTR_variant
chr5	134153455.0	134153605.0							2.66864	4.48148	2.5227													ENSG00000113558	SKP1	1.0
chr5	134153459.0	134154187.0				8.54301	44.81132	42.43098																ENSG00000113558	SKP1	1.0			1.0	0.0	3_prime_UTR_variant
chr5	134153742.0	134154255.0				6.604775	32.1399	30.073775																ENSG00000113558	SKP1	1.0			1.0	0.0	3_prime_UTR_variant
chr5	134153813.0	134153985.0										2.88775	7.3493	5.01034										ENSG00000113558	SKP1	1.0			1.0	0.0	3_prime_UTR_variant
chr5	134157603.0	134157799.0													3.33891	7.58326	4.77184							ENSG00000113558,ENSG00000272772	SKP1,ENSG00000272772	1.0,1.0
chr5	134160975.0	134161192.0													2.67113	4.80522	2.61746							ENSG00000113558,ENSG00000272772	SKP1,ENSG00000272772	1.0,1.0
chr5	134167813.0	134168004.0													2.86567	5.4854	3.17998							ENSG00000113558,ENSG00000272772	SKP1,ENSG00000272772	1.0,1.0
chr5	134167818.0	134167979.0										3.25399	6.48465	4.14416										ENSG00000113558,ENSG00000272772	SKP1,ENSG00000272772	1.0,1.0
chr5	134167854.0	134168040.0													2.86349	5.30183	3.00837							ENSG00000113558,ENSG00000272772	SKP1,ENSG00000272772	1.0,1.0
chr5	134172577.0	134172770.0							2.48509	5.01529	3.05642													ENSG00000113558,ENSG00000272772	SKP1,ENSG00000272772	1.0,1.0
chr5	134175921.0	134177573.0				4.058223333333333	48.734693333333325	46.51185																ENSG00000113558,ENSG00000272772	SKP1,ENSG00000272772	0.62,0.62
chr5	134175923.0	134177567.0				4.384465	48.163603333333334	45.909985																ENSG00000113558,ENSG00000272772	SKP1,ENSG00000272772	0.62,0.62
chr5	134175926.0	134178058.0				5.52796	100.277006	97.857174																ENSG00000113558,ENSG00000272772	SKP1,ENSG00000272772	1.0	0.52
chr5	134176175.0	134177407.0										3.4731300000000003	13.0782825	10.587455										ENSG00000113558,ENSG00000272772	SKP1,ENSG00000272772	0.63,0.63
chr5	134176239.0	134177428.0										4.7554125	24.0309875	21.3993875										ENSG00000113558,ENSG00000272772	SKP1,ENSG00000272772	0.6,0.6
chr5	134176296.0	134177434.0							4.3084425	22.05051	19.6817425													ENSG00000113558,ENSG00000272772	SKP1,ENSG00000272772	0.57,0.57
chr5	134176444.0	134177346.0										3.52524	16.015013333333332	13.3226										ENSG00000113558,ENSG00000272772	SKP1,ENSG00000272772	0.56,0.56
chr5	134176508.0	134176691.0							2.74526	7.33104	5.10656													ENSG00000113558,ENSG00000272772	SKP1,ENSG00000272772	1.0,1.0
chr5	134176508.0	134177420.0							4.249243333333333	20.56735	17.971963333333335													ENSG00000113558,ENSG00000272772	SKP1,ENSG00000272772	1.0	0.52
chr5	134176791.0	134177072.0													3.96381	15.06246	11.62831							ENSG00000113558,ENSG00000272772	SKP1,ENSG00000272772	0.57,0.57
chr5	134176791.0	134177395.0							5.262425	28.28959	25.538715													ENSG00000113558,ENSG00000272772	SKP1,ENSG00000272772	1.0	0.74
chr5	134177685.0	134178150.0				2.41996	10.11293	8.14951																ENSG00000113558,ENSG00000272772	SKP1,ENSG00000272772	1.0	1.0
chr5	134177730.0	134178326.0				2.46375	12.34216	10.36425																ENSG00000113558,ENSG00000272772	SKP1,ENSG00000272772	1.0	1.0
chr5	134177740.0	134178326.0							2.41311	5.60672	3.5897949999999996													ENSG00000113558,ENSG00000272772	SKP1,ENSG00000272772	1.0	1.0
chr5	134177917.0	134178136.0										2.14592	3.91012	1.98659										ENSG00000113558,ENSG00000272772	SKP1,ENSG00000272772	1.0	1.0
chr5	134178114.0	134178358.0							2.59536	6.57768	4.41035													ENSG00000113558,ENSG00000272772	SKP1,ENSG00000272772	1.0	1.0
chr5	134180265.0	134180506.0													2.73349	6.62259	3.98785							ENSG00000113558,ENSG00000272772	SKP1,ENSG00000272772	1.0	1.0
chr5	134180285.0	134180436.0							1.86047	3.4683	1.68761													ENSG00000113558,ENSG00000272772	SKP1,ENSG00000272772	1.0	1.0
chr5	134183609.0	134183994.0							2.15475	3.62183	1.84093													ENSG00000272772	ENSG00000272772	1.0
chr5	134183676.0	134183858.0													2.29987	4.53832	2.51683							ENSG00000272772	ENSG00000272772	1.0
chr5	134183703.0	134183892.0							2.6545	6.65326	4.48116													ENSG00000272772	ENSG00000272772	1.0
chr5	134183787.0	134183955.0													2.34023	4.6741	2.60754							ENSG00000272772	ENSG00000272772	1.0
chr5	134184046.0	134184744.0				7.77619	57.96521	55.56272																ENSG00000272772	ENSG00000272772	1.0
chr5	134184066.0	134184744.0				15.5939	192.96124	190.1033																ENSG00000272772	ENSG00000272772	1.0
chr5	134184066.0	134184778.0				8.583585	86.838855	84.38871																ENSG00000272772	ENSG00000272772	1.0
chr5	134184075.0	134184595.0							4.29185	17.63967	15.05144													ENSG00000272772	ENSG00000272772	1.0
chr5	134184076.0	134184486.0													2.39112	5.10567	2.86526							ENSG00000272772	ENSG00000272772	1.0
chr5	134184099.0	134184532.0										3.41319	13.97946	11.2206										ENSG00000272772	ENSG00000272772	1.0
chr5	134184113.0	134184577.0										4.49186	15.33622	12.77074										ENSG00000272772	ENSG00000272772	1.0
chr5	134184126.0	134184527.0							5.58396	31.05982	28.26839													ENSG00000272772	ENSG00000272772	1.0
chr5	134184141.0	134184749.0							6.778	35.72307	33.02059													ENSG00000272772	ENSG00000272772	1.0
chr5	134184211.0	134184799.0										3.22078	8.51759	6.03078										ENSG00000272772	ENSG00000272772	1.0
chr5	134184905.0	134185083.0							2.64463	6.6155	4.44226													ENSG00000272772	ENSG00000272772	1.0
chr5	134185841.0	134186131.0													3.22266	8.94831	5.80359							ENSG00000272772	ENSG00000272772	1.0
chr5	134187471.0	134187743.0										2.64191	7.38555	5.04373										ENSG00000272772	ENSG00000272772	1.0
chr5	134187473.0	134187683.0							2.17195	3.88876	2.0566													ENSG00000272772	ENSG00000272772	1.0
chr5	134187526.0	134187695.0				2.60323	5.99942	4.17819																ENSG00000272772	ENSG00000272772	1.0
chr5	134187533.0	134187700.0										2.47845	4.71437	2.64318										ENSG00000272772	ENSG00000272772	1.0
chr5	134188327.0	134188478.0										2.52898	5.00992	2.96662										ENSG00000272772	ENSG00000272772	1.0
chr5	134191710.0	134192046.0							2.73775	4.8132	2.86914													ENSG00000272772	ENSG00000272772	1.0
chr5	134191732.0	134192124.0													2.65436	5.23401	3.00616							ENSG00000272772	ENSG00000272772	1.0
chr5	134191734.0	134191952.0										2.60736	4.1804	2.28534										ENSG00000272772	ENSG00000272772	1.0
chr5	134192455.0	134192692.0							2.89414	5.19933	3.1751													ENSG00000272772	ENSG00000272772	1.0
chr5	134192736.0	134192911.0										2.92673	7.12029	4.801										ENSG00000272772	ENSG00000272772	1.0
chr5	134192791.0	134193397.0				2.7767	4.40446	2.66454																ENSG00000272772	ENSG00000272772	1.0
chr5	134198892.0	134199117.0													2.67113	4.80522	2.61746							ENSG00000272772,ENSG00000113575,ENSG00000273345	ENSG00000272772,PPP2CA,ENSG00000273345	1.0,1.0,1.0,1.0
chr5	134201460.0	134201610.0													2.59275	4.44797	2.44324							ENSG00000272772,ENSG00000113575,ENSG00000273345	ENSG00000272772,PPP2CA,ENSG00000273345	1.0,1.0,1.0,1.0
chr5	134206554.0	134206936.0													2.59275	4.44797	2.44324							ENSG00000272772,ENSG00000113575,ENSG00000273345	ENSG00000272772,PPP2CA,ENSG00000273345	1.0,1.0,1.0,1.0
chr5	134206601.0	134206912.0										2.33863	4.54347	2.66793										ENSG00000272772,ENSG00000113575,ENSG00000273345	ENSG00000272772,PPP2CA,ENSG00000273345	1.0,1.0,1.0,1.0
chr5	134206606.0	134206912.0										3.04452	5.56315	3.44972										ENSG00000272772,ENSG00000113575,ENSG00000273345	ENSG00000272772,PPP2CA,ENSG00000273345	1.0,1.0,1.0,1.0
chr5	134207436.0	134207655.0													3.41152	7.7875	4.87466							ENSG00000272772,ENSG00000113575,ENSG00000273345	ENSG00000272772,PPP2CA,ENSG00000273345	1.0,1.0,1.0,1.0
chr5	134210635.0	134210853.0										2.80736	6.71283	4.45041										ENSG00000272772,ENSG00000113575,ENSG00000273345	ENSG00000272772,PPP2CA,ENSG00000273345	1.0,1.0,1.0,1.0
chr5	134211081.0	134211231.0				2.86079	5.11766	3.38298																ENSG00000272772,ENSG00000113575,ENSG00000273345	ENSG00000272772,PPP2CA,ENSG00000273345	1.0,1.0,1.0,1.0
chr5	134217777.0	134217944.0													2.57714	4.25874	2.27398							ENSG00000272772,ENSG00000113575,ENSG00000273345	ENSG00000272772,PPP2CA,ENSG00000273345	1.0,1.0,1.0,1.0
chr5	134217818.0	134218047.0													2.59275	4.44797	2.44324							ENSG00000272772,ENSG00000113575,ENSG00000273345	ENSG00000272772,PPP2CA,ENSG00000273345	1.0,1.0,1.0,1.0
chr5	134219301.0	134219503.0													3.29301	7.01714	4.26695							ENSG00000272772,ENSG00000113575,ENSG00000273345	ENSG00000272772,PPP2CA,ENSG00000273345	1.0,1.0,1.0,1.0
chr5	134220560.0	134221119.0													2.64072	4.56956	2.52354							ENSG00000272772,ENSG00000113575,ENSG00000273345	ENSG00000272772,PPP2CA,ENSG00000273345	1.0,1.0,1.0,1.0
chr5	134220566.0	134220904.0													3.8209	9.6909	6.35161							ENSG00000272772,ENSG00000113575,ENSG00000273345	ENSG00000272772,PPP2CA,ENSG00000273345	1.0,1.0,1.0,1.0
chr5	134221005.0	134221155.0													2.72921	4.95654	2.80222							ENSG00000272772,ENSG00000113575,ENSG00000273345	ENSG00000272772,PPP2CA,ENSG00000273345	1.0,1.0,1.0,1.0
chr5	134225003.0	134227002.0				5.433658333333334	125.77361	123.16452499999998																ENSG00000272772,ENSG00000113575,ENSG00000273345	ENSG00000272772,PPP2CA,ENSG00000273345	0.54,0.54	0.57
chr5	134225255.0	134225727.0				3.73088	63.34242	60.96637																ENSG00000272772,ENSG00000113575,ENSG00000273345	ENSG00000272772,PPP2CA,ENSG00000273345	1.0,1.0,1.0,1.0
chr5	134225265.0	134225705.0				4.03275	48.76253	46.30282																ENSG00000272772,ENSG00000113575,ENSG00000273345	ENSG00000272772,PPP2CA,ENSG00000273345	1.0,1.0,1.0,1.0
chr5	134225265.0	134226668.0										7.3190825	77.732855	74.644375										ENSG00000272772,ENSG00000113575,ENSG00000273345	ENSG00000272772,PPP2CA,ENSG00000273345	0.58,0.58	0.58
chr5	134225276.0	134225865.0							3.26714	12.99649	10.52395													ENSG00000272772,ENSG00000113575,ENSG00000273345	ENSG00000272772,PPP2CA,ENSG00000273345	0.99,0.99,0.99,0.99
chr5	134225284.0	134225700.0							2.7972	9.25076	6.92869													ENSG00000272772,ENSG00000113575,ENSG00000273345	ENSG00000272772,PPP2CA,ENSG00000273345	1.0,1.0,1.0,1.0
chr5	134225301.0	134225822.0							2.95636	13.56763	11.20925													ENSG00000272772,ENSG00000113575,ENSG00000273345	ENSG00000272772,PPP2CA,ENSG00000273345	1.0,1.0,1.0,1.0
chr5	134225478.0	134225734.0										2.5541	6.85531	4.48943										ENSG00000272772,ENSG00000113575,ENSG00000273345	ENSG00000272772,PPP2CA,ENSG00000273345	1.0,1.0,1.0,1.0
chr5	134225490.0	134225830.0										3.2615	14.04289	11.28218										ENSG00000272772,ENSG00000113575,ENSG00000273345	ENSG00000272772,PPP2CA,ENSG00000273345	1.0,1.0,1.0,1.0
chr5	134225525.0	134225822.0													2.63019	5.47391	3.12053							ENSG00000272772,ENSG00000113575,ENSG00000273345	ENSG00000272772,PPP2CA,ENSG00000273345	1.0,1.0,1.0,1.0
chr5	134225923.0	134226788.0				10.071103333333332	435.4802200000001	432.2212466666667																ENSG00000272772,ENSG00000113575,ENSG00000273345	ENSG00000272772,PPP2CA,ENSG00000273345	1.0	1.0,1.0
chr5	134225933.0	134227036.0				8.0113625	209.73257	206.8227675																ENSG00000272772,ENSG00000113575,ENSG00000273345	ENSG00000272772,PPP2CA,ENSG00000273345	1.0	1.0,1.0
chr5	134225936.0	134226754.0							14.15759	172.63084	168.65382													ENSG00000272772,ENSG00000113575,ENSG00000273345	ENSG00000272772,PPP2CA,ENSG00000273345	1.0	1.0,1.0
chr5	134225960.0	134226730.0							13.762384999999998	221.733605	217.90902													ENSG00000272772,ENSG00000113575,ENSG00000273345	ENSG00000272772,PPP2CA,ENSG00000273345	1.0	1.0,1.0
chr5	134225973.0	134226754.0							10.583635	111.90981	108.37633													ENSG00000272772,ENSG00000113575,ENSG00000273345	ENSG00000272772,PPP2CA,ENSG00000273345	1.0	1.0,1.0
chr5	134225980.0	134226533.0										9.447135	100.051255	96.22069										ENSG00000272772,ENSG00000113575,ENSG00000273345	ENSG00000272772,PPP2CA,ENSG00000273345	1.0	1.0,1.0
chr5	134225988.0	134226729.0										9.178656666666669	88.48824	85.24452666666667										ENSG00000272772,ENSG00000113575,ENSG00000273345	ENSG00000272772,PPP2CA,ENSG00000273345	1.0	1.0,1.0
chr5	134225996.0	134226640.0													3.44218	8.79903	5.680714999999999							ENSG00000272772,ENSG00000113575,ENSG00000273345	ENSG00000272772,PPP2CA,ENSG00000273345	1.0	1.0,1.0
chr5	134226045.0	134226754.0													3.56507	10.578996666666669	7.653323333333333							ENSG00000272772,ENSG00000113575,ENSG00000273345	ENSG00000272772,PPP2CA,ENSG00000273345	1.0	1.0,1.0
chr5	134226318.0	134226768.0													3.177245	6.948085000000001	4.285215							ENSG00000272772,ENSG00000113575,ENSG00000273345	ENSG00000272772,PPP2CA,ENSG00000273345	1.0	1.0,1.0
chr5	134226924.0	134227442.0													2.84295	5.868	3.44441							ENSG00000272772,ENSG00000113575,ENSG00000273345	ENSG00000272772,PPP2CA,ENSG00000273345	1.0	1.0,1.0
chr5	134227344.0	134227516.0							2.3663	7.81853	5.64845													ENSG00000272772,ENSG00000113575,ENSG00000273345	ENSG00000272772,PPP2CA,ENSG00000273345	1.0	1.0,1.0
chr5	134227350.0	134227500.0				2.20983	12.88941	10.9029																ENSG00000272772,ENSG00000113575,ENSG00000273345	ENSG00000272772,PPP2CA,ENSG00000273345	1.0	1.0,1.0
chr5	134227357.0	134227507.0				2.05485	13.32282	11.39066																ENSG00000272772,ENSG00000113575,ENSG00000273345	ENSG00000272772,PPP2CA,ENSG00000273345	1.0	1.0,1.0
chr5	134227364.0	134227592.0													2.82167	6.06511	3.5704							ENSG00000272772,ENSG00000113575,ENSG00000273345	ENSG00000272772,PPP2CA,ENSG00000273345	1.0	1.0,1.0
chr5	134232555.0	134232795.0							3.20051	6.35017	4.19687													ENSG00000273345	ENSG00000273345	1.0
chr5	134233113.0	134233384.0													2.59275	4.44797	2.44324							ENSG00000273345	ENSG00000273345	1.0
chr5	134233118.0	134233268.0										3.09904	5.89258	3.6165										ENSG00000273345	ENSG00000273345	1.0
chr5	134233118.0	134233271.0													3.28767	7.22028	4.43617							ENSG00000273345	ENSG00000273345	1.0
chr5	134233118.0	134233331.0													3.33891	7.58326	4.77184							ENSG00000273345	ENSG00000273345	1.0
chr5	134233163.0	134233313.0				3.31249	6.8497	5.03051																ENSG00000273345	ENSG00000273345	1.0
chr5	134233439.0	134233589.0													3.34225	7.59269	4.72974							ENSG00000273345	ENSG00000273345	1.0
chr5	134233858.0	134234240.0													3.20536	6.99183	4.28593							ENSG00000273345	ENSG00000273345	1.0
chr5	134233925.0	134234230.0										2.46329	5.08386	3.10515										ENSG00000273345	ENSG00000273345	1.0
chr5	134234525.0	134234816.0													2.80469	5.32355	2.99547							ENSG00000273345	ENSG00000273345	1.0
chr5	134234525.0	134234821.0													2.65781	4.77035	2.70523							ENSG00000273345	ENSG00000273345	1.0
chr5	134235951.0	134236148.0										2.73556	4.64272	2.5802										ENSG00000273345	ENSG00000273345	1.0
chr5	134235953.0	134236108.0							3.04315	5.55986	3.46776													ENSG00000273345	ENSG00000273345	1.0
chr5	134236361.0	134236703.0										4.28462	10.98947	8.39915										ENSG00000273345	ENSG00000273345	1.0
chr5	134236448.0	134236647.0							2.90065	5.3963	3.39185													ENSG00000273345	ENSG00000273345	1.0
chr5	134236511.0	134236661.0				2.65957	5.56566	3.86181																ENSG00000273345	ENSG00000273345	1.0
chr5	134237073.0	134237317.0										2.76766	4.88767	2.76216										ENSG00000273345	ENSG00000273345	1.0
chr5	134240422.0	134240931.0							3.4668600000000005	8.355225	6.1931899999999995													ENSG00000273345	ENSG00000273345	1.0
chr5	134240427.0	134240931.0							4.372445000000001	12.766415	10.300145													ENSG00000273345	ENSG00000273345	1.0
chr5	134240442.0	134240931.0							4.549625	14.661125	12.294415													ENSG00000273345	ENSG00000273345	1.0
chr5	134240452.0	134240619.0										2.30572	4.67979	2.75233										ENSG00000273345	ENSG00000273345	1.0
chr5	134240486.0	134240749.0										3.08597	6.0588	3.90783										ENSG00000273345	ENSG00000273345	1.0
chr5	134240486.0	134240967.0				4.715035	50.17283	48.072295																ENSG00000273345	ENSG00000273345	1.0
chr5	134240496.0	134240965.0				5.73729	49.08489	46.66992																ENSG00000273345	ENSG00000273345	1.0
chr5	134240699.0	134240977.0				6.78773	56.56982	54.05096																ENSG00000273345	ENSG00000273345	1.0
chr5	134242154.0	134242438.0				4.01354	25.62347	23.43401																ENSG00000273345	ENSG00000273345	1.0
chr5	134242174.0	134242439.0				3.77508	26.98065	24.87051																ENSG00000273345	ENSG00000273345	1.0
chr5	134242199.0	134242427.0				2.86697	10.6606	8.68153																ENSG00000273345	ENSG00000273345	1.0
chr5	134243000.0	134243259.0													3.45789	9.3145	6.08742							ENSG00000273345	ENSG00000273345	1.0
chr5	134244989.0	134245428.0													2.640625	5.50652	3.1754							ENSG00000273345	ENSG00000273345	1.0
chr5	134245032.0	134245777.0				7.938974999999999	109.354965	106.592645																ENSG00000273345	ENSG00000273345	1.0
chr5	134245052.0	134245627.0				9.124165	115.949405	113.12766																ENSG00000273345	ENSG00000273345	1.0
chr5	134245062.0	134245633.0				9.38212	170.20154	167.419295																ENSG00000273345	ENSG00000273345	1.0
chr5	134245078.0	134245466.0							2.84866	5.97036	3.8508													ENSG00000273345	ENSG00000273345	1.0
chr5	134245088.0	134245317.0							4.01254	11.35373	8.93226													ENSG00000273345	ENSG00000273345	1.0
chr5	134245112.0	134245574.0							3.08596	7.1786900000000005	5.08309													ENSG00000273345	ENSG00000273345	1.0
chr5	134245952.0	134246151.0							2.63158	4.70152	2.72274													ENSG00000273345	ENSG00000273345	1.0
chr5	134245959.0	134246262.0										2.44141	4.87548	2.92313										ENSG00000273345	ENSG00000273345	1.0
chr5	134245961.0	134246111.0													2.35168	4.20572	2.23807							ENSG00000273345	ENSG00000273345	1.0
chr5	134246600.0	134247263.0													2.98348	7.12165	4.3987							ENSG00000273345	ENSG00000273345	1.0
chr5	134246988.0	134247179.0							2.51989	4.26183	2.3548													ENSG00000273345	ENSG00000273345	1.0
chr5	134247516.0	134247738.0				4.71446	35.09289	32.80098																ENSG00000273345	ENSG00000273345	1.0
chr5	134247521.0	134248101.0				3.60266	24.64497	22.563935																ENSG00000273345	ENSG00000273345	1.0
chr5	134247528.0	134247737.0				4.46163	26.24001	23.99851																ENSG00000273345	ENSG00000273345	1.0
chr5	134247835.0	134248007.0							2.95567	5.72174	3.65153													ENSG00000273345	ENSG00000273345	1.0
chr5	134247853.0	134248095.0													2.63852	5.49995	3.16977							ENSG00000273345	ENSG00000273345	1.0
chr5	134247906.0	134248096.0				2.55619	10.09127	8.17232																ENSG00000273345	ENSG00000273345	1.0
chr5	134247906.0	134248097.0				2.64536	9.11666	7.17878																ENSG00000273345	ENSG00000273345	1.0
chr5	134247906.0	134248144.0													2.91419	6.71141	4.08042							ENSG00000273345	ENSG00000273345	1.0
chr5	134247939.0	134248150.0										2.99359	5.82046	3.57277										ENSG00000273345	ENSG00000273345	1.0
chr5	134250001.0	134250232.0										4.09656	10.47243	7.89785										ENSG00000273345	ENSG00000273345	1.0
chr5	134250845.0	134251223.0													2.4666	4.81758	2.7435							ENSG00000273345	ENSG00000273345	1.0
chr5	134252721.0	134253025.0				12.93303	106.43815	103.86293																ENSG00000273345	ENSG00000273345	1.0
chr5	134252736.0	134253017.0				14.48203	111.29702	108.51245																ENSG00000273345	ENSG00000273345	1.0
chr5	134252739.0	134253025.0				11.18336	62.26837	59.70969																ENSG00000273345	ENSG00000273345	1.0
chr5	134252771.0	134252941.0													3.01442	6.25901	3.73439							ENSG00000273345	ENSG00000273345	1.0
chr5	134252803.0	134253004.0							3.84398	8.69787	6.3948													ENSG00000273345	ENSG00000273345	1.0
chr5	134252821.0	134252978.0							2.91236	5.062	3.07886													ENSG00000273345	ENSG00000273345	1.0
chr5	134256062.0	134256245.0													2.69542	4.86864	2.71111							ENSG00000273345	ENSG00000273345	1.0
chr5	134257255.0	134257452.0													2.86567	5.4854	3.17998							ENSG00000273345	ENSG00000273345	1.0
chr5	134257280.0	134257457.0													2.54521	4.3267	2.32833							ENSG00000273345	ENSG00000273345	1.0
chr5	134259733.0	134260201.0													2.57714	4.25874	2.27398							ENSG00000273345	ENSG00000273345	1.0
chr5	134261807.0	134261957.0													2.57714	4.25874	2.27398							ENSG00000273345	ENSG00000273345	1.0
chr5	134267390.0	134267548.0				2.86079	5.11766	3.38298																ENSG00000273345	ENSG00000273345	1.0
chr5	134267433.0	134267604.0													2.80469	5.32355	2.99547							ENSG00000273345	ENSG00000273345	1.0
chr5	134267465.0	134267914.0				5.9005	17.42961	15.31139																ENSG00000273345	ENSG00000273345	1.0
chr5	134267472.0	134267890.0				3.53239	8.60118	6.77538																ENSG00000273345	ENSG00000273345	1.0
chr5	134267708.0	134267915.0				5.26987	16.0918	14.04017																ENSG00000273345	ENSG00000273345	1.0
chr5	134268111.0	134268476.0				3.47088	6.82925	4.970655																ENSG00000273345	ENSG00000273345	1.0
chr5	134268143.0	134268458.0				3.01135	5.67488	3.90945																ENSG00000273345	ENSG00000273345	1.0
chr5	134273647.0	134274360.0							5.49912	18.03591	15.44839													ENSG00000273345	ENSG00000273345	1.0
chr5	134273679.0	134274414.0							7.5982	34.04239	31.21043													ENSG00000273345	ENSG00000273345	1.0
chr5	134273685.0	134274367.0							10.21103	51.93002	49.06834													ENSG00000273345	ENSG00000273345	1.0
chr5	134274004.0	134274389.0													2.7907	5.28623	2.99547							ENSG00000273345	ENSG00000273345	1.0
chr5	134274582.0	134275182.0													3.06122	6.58533	3.98971							ENSG00000273345	ENSG00000273345	1.0
chr5	134274821.0	134275345.0													2.9872	5.80387	3.40661							ENSG00000273345	ENSG00000273345	1.0
chr5	134275811.0	134276123.0							3.6129	9.08133	6.85609													ENSG00000273345	ENSG00000273345	1.0
chr5	134275814.0	134276123.0							3.29444	7.23895	5.0195													ENSG00000273345	ENSG00000273345	1.0
chr5	134275896.0	134276252.0							4.26332	12.72307	10.28086													ENSG00000273345	ENSG00000273345	1.0
chr5	134277018.0	134277192.0													2.43746	4.04915	2.11154							ENSG00000273345	ENSG00000273345	1.0
chr5	134279468.0	134280028.0				14.59969	78.48227	75.82208																ENSG00000273345	ENSG00000273345	1.0
chr5	134279618.0	134280268.0				16.70645	122.78298	120.14589																ENSG00000273345	ENSG00000273345	1.0
chr5	134279644.0	134280336.0				15.20767	100.42664	97.69527																ENSG00000273345	ENSG00000273345	1.0
chr5	134279739.0	134279974.0										2.56381	3.93063	2.06466										ENSG00000273345	ENSG00000273345	1.0
chr5	134280976.0	134281131.0													2.86349	5.30183	3.00837							ENSG00000273345	ENSG00000273345	1.0
chr5	134282375.0	134282584.0													3.54798	8.40615	5.34661							ENSG00000273345	ENSG00000273345	1.0
chr5	134282413.0	134282582.0													2.86349	5.30183	3.00837							ENSG00000273345	ENSG00000273345	1.0
chr5	134283195.0	134283345.0													2.57714	4.25874	2.27398							ENSG00000273345	ENSG00000273345	1.0
chr5	134289036.0	134289186.0				2.7767	4.40446	2.66454																ENSG00000273345	ENSG00000273345	1.0
chr5	134289394.0	134289881.0				16.35365	109.33645	106.74972																ENSG00000273345	ENSG00000273345	1.0
chr5	134289401.0	134289959.0				12.32163	55.84367	53.3297																ENSG00000273345	ENSG00000273345	1.0
chr5	134289527.0	134290024.0				11.29257	55.45646	52.99315																ENSG00000273345	ENSG00000273345	1.0
chr5	134289552.0	134290027.0										3.2047600000000003	6.192724999999999	4.035035										ENSG00000273345	ENSG00000273345	1.0
chr5	134289567.0	134289871.0							5.17752	14.73627	12.34922													ENSG00000273345	ENSG00000273345	1.0
chr5	134289567.0	134289947.0										3.2295	8.76016	6.27299										ENSG00000273345	ENSG00000273345	1.0
chr5	134289592.0	134289856.0							3.36348	6.75699	4.56345													ENSG00000273345	ENSG00000273345	1.0
chr5	134289595.0	134289894.0							4.26735	10.9425	8.53251													ENSG00000273345	ENSG00000273345	1.0
chr5	134289597.0	134289856.0													3.14983	6.42641	3.82564							ENSG00000273345	ENSG00000273345	1.0
chr5	134289601.0	134289836.0										3.25399	6.48465	4.14416										ENSG00000273345	ENSG00000273345	1.0
chr5	134289630.0	134289819.0													3.60603	8.81526	5.8265							ENSG00000273345	ENSG00000273345	1.0
chr5	134290874.0	134291069.0													2.57714	4.25874	2.27398							ENSG00000273345	ENSG00000273345	1.0
chr5	134300760.0	134300937.0													3.1386	6.60061	3.98971							ENSG00000273345,ENSG00000006837	ENSG00000273345,CDKL3	1.0,1.0
chr5	134302889.0	134303223.0				6.93395	28.87209	26.74118																ENSG00000273345,ENSG00000006837	ENSG00000273345,CDKL3	1.0,1.0
chr5	134302897.0	134303331.0				3.76419	8.825835000000001	6.94492																ENSG00000273345,ENSG00000006837	ENSG00000273345,CDKL3	1.0,1.0
chr5	134302899.0	134303319.0				4.3386	10.22652	8.25535																ENSG00000273345,ENSG00000006837	ENSG00000273345,CDKL3	1.0,1.0
chr5	134307402.0	134307685.0													2.57714	4.25874	2.27398							ENSG00000273345,ENSG00000006837	ENSG00000273345,CDKL3	1.0,1.0
chr5	134308054.0	134308204.0													3.00666	5.85437	3.40661							ENSG00000273345,ENSG00000006837	ENSG00000273345,CDKL3	1.0,1.0
chr5	134315419.0	134315569.0													2.59275	4.44797	2.44324							ENSG00000273345,ENSG00000006837	ENSG00000273345,CDKL3	1.0,1.0
chr5	134316075.0	134316266.0										2.72489	6.09774	3.91889										ENSG00000273345,ENSG00000006837	ENSG00000273345,CDKL3	1.0,1.0
chr5	134317502.0	134317724.0										2.88428	4.99607	2.95408										ENSG00000273345,ENSG00000006837	ENSG00000273345,CDKL3	1.0,1.0
chr5	134317522.0	134317735.0							2.8957	5.20315	3.1751													ENSG00000273345,ENSG00000006837	ENSG00000273345,CDKL3	1.0,1.0
chr5	134322302.0	134322457.0										2.42212	4.67948	2.75226										ENSG00000273345,ENSG00000006837	ENSG00000273345,CDKL3	1.0,1.0
chr5	134325114.0	134325302.0													2.67113	4.80522	2.61746							ENSG00000273345,ENSG00000006837	ENSG00000273345,CDKL3	1.0,1.0
chr5	134325142.0	134325303.0													2.86567	5.4854	3.17998							ENSG00000273345,ENSG00000006837	ENSG00000273345,CDKL3	1.0,1.0
chr5	134325521.0	134325677.0										3.09904	5.89258	3.6165										ENSG00000273345,ENSG00000006837	ENSG00000273345,CDKL3	1.0,1.0
chr5	134328993.0	134329143.0													2.67113	4.80522	2.61746							ENSG00000273345,ENSG00000006837	ENSG00000273345,CDKL3	1.0,1.0
chr5	134330369.0	134330519.0													2.80469	5.32355	2.99547							ENSG00000273345,ENSG00000006837	ENSG00000273345,CDKL3	1.0,1.0
chr5	134339035.0	134339200.0										2.72489	6.09774	3.91889										ENSG00000273345,ENSG00000006837	ENSG00000273345,CDKL3	1.0,1.0
chr5	134345051.0	134345390.0										2.72489	6.09774	3.91889										ENSG00000273345,ENSG00000006837	ENSG00000273345,CDKL3	1.0,1.0
chr5	134347311.0	134347461.0										2.63418	4.24306	2.23146										ENSG00000273345,ENSG00000006837	ENSG00000273345,CDKL3	1.0,1.0
chr5	134349526.0	134349888.0													2.62976	4.54183	2.50113							ENSG00000273345,ENSG00000006837	ENSG00000273345,CDKL3	1.0,1.0
chr5	134349622.0	134349888.0							2.56265	3.92802	2.0566													ENSG00000273345,ENSG00000006837	ENSG00000273345,CDKL3	1.0,1.0
chr5	134349649.0	134349927.0													2.67113	4.80522	2.61746							ENSG00000273345,ENSG00000006837	ENSG00000273345,CDKL3	1.0,1.0
chr5	134349777.0	134349927.0													3.00214	6.03368	3.57549							ENSG00000273345,ENSG00000006837	ENSG00000273345,CDKL3	1.0,1.0
chr5	134351492.0	134351685.0										2.82581	6.60164	4.34967										ENSG00000273345,ENSG00000006837	ENSG00000273345,CDKL3	1.0,1.0
chr5	134351492.0	134351756.0										3.40894	7.09629	4.70134										ENSG00000273345,ENSG00000006837	ENSG00000273345,CDKL3	1.0,1.0
chr5	134351514.0	134351681.0													2.59275	4.44797	2.44324							ENSG00000273345,ENSG00000006837	ENSG00000273345,CDKL3	1.0,1.0
chr5	134353304.0	134353463.0													2.86567	5.4854	3.17998							ENSG00000273345,ENSG00000006837	ENSG00000273345,CDKL3	1.0,1.0
chr5	134353948.0	134354175.0										2.47923	3.73894	1.84006										ENSG00000273345,ENSG00000006837	ENSG00000273345,CDKL3	1.0,1.0
chr5	134355760.0	134356436.0							3.20332	6.14818	4.00148													ENSG00000273345,ENSG00000006837	ENSG00000273345,CDKL3	1.0,1.0
chr5	134355794.0	134355944.0													2.67113	4.80522	2.61746							ENSG00000273345,ENSG00000006837	ENSG00000273345,CDKL3	1.0,1.0
chr5	134355900.0	134356436.0							2.831455	4.81039	2.867535													ENSG00000273345,ENSG00000006837	ENSG00000273345,CDKL3	1.0,1.0
chr5	134356237.0	134356446.0													2.98507	6.17742	3.67157							ENSG00000273345,ENSG00000006837	ENSG00000273345,CDKL3	1.0,1.0
chr5	134356286.0	134356436.0				2.60316	3.86825	2.16857																ENSG00000273345,ENSG00000006837	ENSG00000273345,CDKL3	1.0,1.0
chr5	134357707.0	134357918.0													3.34262	7.37131	4.56151							ENSG00000273345,ENSG00000006837	ENSG00000273345,CDKL3	1.0,1.0
chr5	134358670.0	134358877.0													2.67113	4.80522	2.61746							ENSG00000273345,ENSG00000006837	ENSG00000273345,CDKL3	1.0,1.0
chr5	134366732.0	134366906.0													3.02648	6.48609	3.947							ENSG00000273345,ENSG00000006837,ENSG00000119048	ENSG00000273345,CDKL3,UBE2B	1.0,1.0	1.0
chr5	134366732.0	134367373.0				7.24999	140.335975	137.576335																ENSG00000273345,ENSG00000006837,ENSG00000119048	ENSG00000273345,CDKL3,UBE2B	1.0,1.0	1.0
chr5	134366738.0	134367373.0													3.65298	12.4482	9.293575							ENSG00000273345,ENSG00000006837,ENSG00000119048	ENSG00000273345,CDKL3,UBE2B	1.0,1.0	1.0
chr5	134366754.0	134367371.0				6.05143	99.92855	97.3688																ENSG00000273345,ENSG00000006837,ENSG00000119048	ENSG00000273345,CDKL3,UBE2B	1.0,1.0	1.0
chr5	134366754.0	134367376.0				6.578525	163.60103	161.01485																ENSG00000273345,ENSG00000006837,ENSG00000119048	ENSG00000273345,CDKL3,UBE2B	1.0,1.0	1.0
chr5	134366760.0	134366920.0							2.35294	5.476	3.42558													ENSG00000273345,ENSG00000006837,ENSG00000119048	ENSG00000273345,CDKL3,UBE2B	1.0,1.0	1.0
chr5	134366762.0	134366919.0							2.55928	6.58225	4.41086													ENSG00000273345,ENSG00000006837,ENSG00000119048	ENSG00000273345,CDKL3,UBE2B	1.0,1.0	1.0
chr5	134366767.0	134367353.0										5.01689	35.048485	32.334725										ENSG00000273345,ENSG00000006837,ENSG00000119048	ENSG00000273345,CDKL3,UBE2B	1.0,1.0	1.0
chr5	134366917.0	134367373.0							10.48667	119.36884	116.05284													ENSG00000273345,ENSG00000006837,ENSG00000119048	ENSG00000273345,CDKL3,UBE2B	1.0,1.0	1.0
chr5	134366987.0	134367348.0										5.86701	40.23599	37.00215										ENSG00000273345,ENSG00000006837,ENSG00000119048	ENSG00000273345,CDKL3,UBE2B	1.0,1.0	1.0
chr5	134366993.0	134367322.0													3.17662	7.11903	4.35176							ENSG00000273345,ENSG00000006837,ENSG00000119048	ENSG00000273345,CDKL3,UBE2B	1.0,1.0	1.0
chr5	134366998.0	134367403.0							8.91125	74.96376	71.70845													ENSG00000273345,ENSG00000006837,ENSG00000119048	ENSG00000273345,CDKL3,UBE2B	1.0	0.57,0.57
chr5	134367001.0	134367373.0							8.45754	71.16926	67.92421													ENSG00000273345,ENSG00000006837,ENSG00000119048	ENSG00000273345,CDKL3,UBE2B	1.0	0.54,0.54
chr5	134367012.0	134367340.0										6.05596	36.72828	33.6752										ENSG00000273345,ENSG00000006837,ENSG00000119048	ENSG00000273345,CDKL3,UBE2B	1.0	0.52,0.52
chr5	134369690.0	134369845.0													2.84866	5.97036	3.50204							ENSG00000273345,ENSG00000006837,ENSG00000119048	ENSG00000273345,CDKL3,UBE2B	1.0	1.0,1.0
chr5	134370219.0	134370452.0													2.79395	5.809	3.40661							ENSG00000273345,ENSG00000006837,ENSG00000119048	ENSG00000273345,CDKL3,UBE2B	1.0	1.0,1.0
chr5	134370273.0	134370542.0													2.62258	5.14104	2.95317							ENSG00000273345,ENSG00000006837,ENSG00000119048	ENSG00000273345,CDKL3,UBE2B	1.0	1.0,1.0
chr5	134370720.0	134372391.0				4.9387680000000005	71.47112	69.05217400000001																ENSG00000273345,ENSG00000006837,ENSG00000119048	ENSG00000273345,CDKL3,UBE2B		0.81,0.81,0.81,0.81
chr5	134370832.0	134371440.0													3.87039	13.85502	10.47997							ENSG00000273345,ENSG00000006837,ENSG00000119048	ENSG00000273345,CDKL3,UBE2B		0.66,0.66,0.66,0.66
chr5	134370896.0	134371516.0							6.25015	44.385685	41.4727													ENSG00000273345,ENSG00000006837,ENSG00000119048	ENSG00000273345,CDKL3,UBE2B		0.77,0.77,0.77,0.77
chr5	134370904.0	134372387.0				4.7871775	58.714545	56.2439175																ENSG00000273345,ENSG00000006837,ENSG00000119048	ENSG00000273345,CDKL3,UBE2B	0.55	0.91,0.91
chr5	134370905.0	134371813.0										5.075386666666667	39.40124333333333	36.651983333333334										ENSG00000273345,ENSG00000006837,ENSG00000119048	ENSG00000273345,CDKL3,UBE2B		0.86,0.86,0.86,0.86
chr5	134370906.0	134371537.0							7.32784	72.30996	69.408215													ENSG00000273345,ENSG00000006837,ENSG00000119048	ENSG00000273345,CDKL3,UBE2B		0.79,0.79,0.79,0.79
chr5	134370906.0	134372382.0				5.7443124999999995	124.502155	121.9661425																ENSG00000273345,ENSG00000006837,ENSG00000119048	ENSG00000273345,CDKL3,UBE2B	0.55	0.91,0.91
chr5	134370915.0	134371512.0							6.584110000000001	51.054365	48.06836													ENSG00000273345,ENSG00000006837,ENSG00000119048	ENSG00000273345,CDKL3,UBE2B		0.8,0.8,0.8,0.8
chr5	134370918.0	134371493.0										4.893515	31.32381	28.239435										ENSG00000273345,ENSG00000006837,ENSG00000119048	ENSG00000273345,CDKL3,UBE2B		0.79,0.79,0.79,0.79
chr5	134370930.0	134371819.0										7.695185	59.534065000000005	56.29179										ENSG00000273345,ENSG00000006837,ENSG00000119048	ENSG00000273345,CDKL3,UBE2B		0.88,0.88,0.88,0.88
chr5	134370940.0	134371168.0													2.77939	5.76586	3.40962							ENSG00000273345,ENSG00000006837,ENSG00000119048	ENSG00000273345,CDKL3,UBE2B		0.58,0.58,0.58,0.58
chr5	134370940.0	134371395.0													3.72526	10.43632	7.0092							ENSG00000273345,ENSG00000006837,ENSG00000119048	ENSG00000273345,CDKL3,UBE2B		0.79,0.79,0.79,0.79
chr5	134371639.0	134371960.0													2.63517	6.11241	3.61073							ENSG00000273345,ENSG00000006837,ENSG00000119048	ENSG00000273345,CDKL3,UBE2B	1.0	1.0,1.0
chr5	134371939.0	134372387.0										2.48883	6.9948	4.70608										ENSG00000273345,ENSG00000006837,ENSG00000119048	ENSG00000273345,CDKL3,UBE2B	1.0	1.0,1.0
chr5	134371953.0	134372382.0										2.91102	9.80712	7.4122										ENSG00000273345,ENSG00000006837,ENSG00000119048	ENSG00000273345,CDKL3,UBE2B	1.0	1.0,1.0
chr5	134371989.0	134372259.0							2.16316	5.03014	3.07024													ENSG00000273345,ENSG00000006837,ENSG00000119048	ENSG00000273345,CDKL3,UBE2B	1.0	1.0,1.0
chr5	134372006.0	134372283.0										2.89628	8.46806	5.98325										ENSG00000273345,ENSG00000006837,ENSG00000119048	ENSG00000273345,CDKL3,UBE2B	1.0	1.0,1.0
chr5	134372041.0	134372387.0							2.49811	6.19019	4.0411													ENSG00000273345,ENSG00000119048	ENSG00000273345,UBE2B	1.0	1.0
chr5	134372119.0	134372420.0													2.81002	5.68351	3.34224							ENSG00000273345,ENSG00000119048	ENSG00000273345,UBE2B	1.0	1.0
chr5	134372151.0	134372384.0													2.27508	3.98009	2.05523							ENSG00000273345,ENSG00000119048	ENSG00000273345,UBE2B	1.0	1.0
chr5	134377443.0	134377876.0													2.53757	4.30715	2.26352							ENSG00000119048	UBE2B	1.0
chr5	134377608.0	134377797.0										3.09904	5.89258	3.6165										ENSG00000119048	UBE2B	1.0
chr5	134377630.0	134377851.0													3.41152	7.7875	4.87466							ENSG00000119048	UBE2B	1.0
chr5	134377666.0	134378011.0													4.15205	10.91599	7.41112							ENSG00000119048	UBE2B	1.0
chr5	134380258.0	134380420.0													2.79135	5.1171	2.91163							ENSG00000119048	UBE2B	1.0
chr5	134382199.0	134382485.0										2.72405	4.45151	2.49176										ENSG00000119048	UBE2B	1.0
chr5	134384868.0	134385048.0													2.86349	5.30183	3.00837							ENSG00000119048	UBE2B	1.0
chr5	134385261.0	134385411.0													2.72031	4.76963	2.63151							ENSG00000119048	UBE2B	1.0
chr5	134387538.0	134387726.0													3.54798	8.40615	5.34661							ENSG00000119048	UBE2B	1.0
chr5	134387626.0	134387818.0				2.95025	4.96578	3.1903																ENSG00000119048	UBE2B	1.0
chr5	134387633.0	134387820.0							2.88299	4.99301	2.96442													ENSG00000119048	UBE2B	1.0
chr5	134394625.0	134395023.0							2.42696	3.48601	1.71883
chr5	134394983.0	134395184.0				2.87824	5.69795	3.97906
chr5	134394985.0	134395149.0										2.56381	3.93063	2.06466
chr5	134395020.0	134395207.0				2.7767	4.40446	2.66454
chr5	134396122.0	134396569.0													2.48307	4.58785	2.55706
chr5	134396292.0	134396504.0							3.20051	6.35017	4.19687
chr5	134396308.0	134396617.0				4.31736	12.59102	10.67245
chr5	134396321.0	134396569.0				3.01135	5.67488	3.90945
chr5	134396355.0	134396533.0							2.75056	4.51255	2.59129
chr5	134397202.0	134397509.0							3.35292	6.95345	4.74922
chr5	134397273.0	134397610.0													2.40688	4.23452	2.26151
chr5	134397285.0	134397653.0													3.05177	7.34313	4.55376
chr5	134397298.0	134397510.0				2.76577	4.38043	2.65743
chr5	134397300.0	134397486.0							3.04315	5.55986	3.46776
chr5	134397312.0	134397471.0										2.56381	3.93063	2.06466
chr5	134397947.0	134398278.0							2.72282	4.44868	2.4931
chr5	134398010.0	134398160.0										2.88428	4.99607	2.95408
chr5	134398293.0	134398550.0										2.70662	6.20052	4.01122
chr5	134398408.0	134399075.0										3.95137	9.51696	6.98386
chr5	134398454.0	134398604.0													2.53583	4.88523	2.68358
chr5	134398820.0	134398978.0				2.86079	5.11766	3.38298
chr5	134398828.0	134399006.0													2.93454	6.59122	3.97719
chr5	134399442.0	134399666.0													3.30761	8.59285	5.64584
chr5	134399446.0	134399639.0													3.34836	7.83304	4.90338
chr5	134401397.0	134401891.0													2.7127	5.2402	3.03397
chr5	134402656.0	134402813.0							2.58876	3.9868	2.13746													ENSG00000237190	CDKN2AIPNL	1.0
chr5	134404015.0	134404165.0										2.93436	5.29736	3.12037										ENSG00000237190	CDKN2AIPNL	1.0
chr5	134404051.0	134404236.0							3.20332	6.14818	4.00148													ENSG00000237190	CDKN2AIPNL	1.0
chr5	134404086.0	134404496.0				3.31249	6.8497	5.03051																ENSG00000237190	CDKN2AIPNL	1.0
chr5	134404615.0	134404765.0							2.74329	4.66126	2.70878													ENSG00000237190	CDKN2AIPNL	1.0
chr5	134406416.0	134406756.0				5.37791	17.15279	15.04144																ENSG00000237190	CDKN2AIPNL	1.0
chr5	134406430.0	134406733.0				3.76379	9.78417	7.87117																ENSG00000237190	CDKN2AIPNL	1.0
chr5	134406440.0	134406812.0				7.24816	32.8198	30.65311																ENSG00000237190	CDKN2AIPNL	1.0
chr5	134406486.0	134406752.0										2.50696	4.08616	2.2018										ENSG00000237190	CDKN2AIPNL	1.0
chr5	134406768.0	134407227.0													2.36967	4.00117	2.07222							ENSG00000237190	CDKN2AIPNL	1.0
chr5	134407033.0	134407354.0													2.90038	5.93998	3.47707							ENSG00000237190	CDKN2AIPNL	1.0
chr5	134407076.0	134407481.0													3.386	8.84903	5.71952							ENSG00000237190	CDKN2AIPNL	1.0
chr5	134411424.0	134412358.0							7.110376666666667	55.14783333333333	52.608986666666674													ENSG00000237190	CDKN2AIPNL		0.51
chr5	134411430.0	134412474.0				10.62766	178.94903666666667	176.10904333333335																ENSG00000237190	CDKN2AIPNL		0.57
chr5	134411447.0	134412435.0				9.472856666666669	121.11116666666663	118.42737666666666																ENSG00000237190	CDKN2AIPNL		0.56
chr5	134411459.0	134412302.0							8.019490000000001	55.01495	52.07453													ENSG00000237190,ENSG00000237190	CDKN2AIPNL,CDKN2AIPNL	0.5	0.5
chr5	134411465.0	134412303.0							5.397426666666667	26.478166666666667	24.035956666666664													ENSG00000237190,ENSG00000237190	CDKN2AIPNL,CDKN2AIPNL	0.5	0.5
chr5	134411472.0	134412428.0				10.513626666666667	221.36825	218.72387																ENSG00000237190	CDKN2AIPNL		0.57
chr5	134411477.0	134412286.0										7.93372	55.45	52.51264										ENSG00000237190,ENSG00000237190	CDKN2AIPNL,CDKN2AIPNL	0.5	0.5
chr5	134411477.0	134412430.0										7.512983333333334	58.36349333333333	55.39572333333333										ENSG00000237190	CDKN2AIPNL		0.58
chr5	134411478.0	134411675.0										2.32886	5.50377	3.44407										ENSG00000237190	CDKN2AIPNL	1.0
chr5	134411776.0	134412580.0										5.135475	31.51608	28.547625										ENSG00000237190	CDKN2AIPNL		0.87
chr5	134411796.0	134412136.0													3.78298	12.18955	8.9078							ENSG00000237190	CDKN2AIPNL		0.75
chr5	134413972.0	134414184.0													2.36747	4.38036	2.32386							ENSG00000237190	CDKN2AIPNL		1.0
chr5	134414878.0	134415106.0													2.86783	5.84797	3.47665							ENSG00000237190	CDKN2AIPNL		1.0
chr5	134415810.0	134415986.0										2.32558	5.24339	3.21468										ENSG00000237190	CDKN2AIPNL		1.0
chr5	134418624.0	134418776.0							2.58876	3.9868	2.13746
chr5	134420364.0	134420566.0													2.53757	4.30715	2.26352
chr5	134420366.0	134420691.0				3.64443	7.43797	5.55091
chr5	134420374.0	134420754.0				4.36646	11.51637	9.55653
chr5	134423814.0	134423971.0													3.00666	5.85437	3.40661
chr5	134423844.0	134424032.0										2.92673	7.12029	4.801
chr5	134426640.0	134426790.0							2.75056	4.51255	2.59129
chr5	134430098.0	134430367.0													3.06258	6.39222	3.82564
chr5	134430217.0	134430409.0										2.72405	4.45151	2.49176
chr5	134431312.0	134431475.0													3.56671	8.70124	5.74335
chr5	134431318.0	134431508.0							2.88299	4.99301	2.96442
chr5	134432579.0	134432888.0										3.85714	9.529	6.99552
chr5	134432638.0	134432948.0							2.88299	4.99301	2.96442
chr5	134432653.0	134432900.0										3.73411	11.74964	9.07593
chr5	134432684.0	134432910.0							2.58876	3.9868	2.13746
chr5	134432699.0	134432965.0				5.07121	29.11443	26.98173
chr5	134432712.0	134433019.0				5.09554	23.13145	20.97439
chr5	134432732.0	134432922.0							2.59089	4.1418	2.2739
chr5	134432734.0	134432884.0													2.78908	5.79458	3.43291
chr5	134432737.0	134432984.0				4.48065	16.56026	14.46016
chr5	134435471.0	134435699.0													2.2738	4.21342	2.24392
chr5	134435471.0	134435906.0				2.78712	6.64305	4.79335
chr5	134435489.0	134435669.0							2.83592	5.40661	3.36181
chr5	134435507.0	134435865.0													2.63558	5.64657	3.28905
chr5	134435554.0	134435834.0				3.15789	12.42093	10.50918
chr5	134435554.0	134435899.0				2.89969	8.48227	6.60841
chr5	134436441.0	134437200.0				5.32832	24.42877	22.21256
chr5	134436459.0	134437185.0				6.835	57.488875	55.179935
chr5	134436459.0	134437187.0				5.466705	30.392475	28.156745
chr5	134436534.0	134436708.0													2.72452	6.09653	3.60571
chr5	134436597.0	134437081.0													2.442425	5.18215	2.931665
chr5	134436884.0	134437116.0							2.40642	3.83626	2.01108
chr5	134437534.0	134437765.0										2.42812	4.0249	2.14768
chr5	134437534.0	134438043.0													2.53283	5.45795	3.17998
chr5	134437615.0	134438405.0							2.62976	4.54183	2.6315
chr5	134437848.0	134438440.0										2.6233366666666664	4.726426666666667	2.76742
chr5	134438134.0	134438380.0							3.69844	8.82763	6.52003
chr5	134438254.0	134438579.0							3.09973	6.49434	4.39923
chr5	134438754.0	134438958.0													2.72428	6.42503	3.89721
chr5	134439183.0	134439525.0													2.41275	5.18223	2.92865
chr5	134439193.0	134439354.0													2.38532	4.82497	2.74941
chr5	134440767.0	134440917.0							2.31362	3.60295	1.82396
chr5	134441867.0	134442033.0										2.61364	5.11481	3.06237
chr5	134441890.0	134442071.0										2.18785	4.48568	2.61812
chr5	134444023.0	134444395.0										2.25564	4.85412	2.90446
chr5	134446260.0	134447319.0				6.9701900000000006	64.66556	62.39168
chr5	134446300.0	134447301.0				14.10099	178.21338	175.39726
chr5	134446377.0	134446580.0													2.37288	5.04097	2.81161
chr5	134446379.0	134446719.0										2.64977	5.22061	3.15884
chr5	134446411.0	134446628.0							2.65319	4.91561	2.93915
chr5	134446551.0	134447319.0				12.98036	115.20951	112.36179
chr5	134448505.0	134448824.0													2.36445	5.13881	2.89283
chr5	134449349.0	134449622.0							3.24763	7.10949	4.89848
chr5	134449368.0	134449829.0										2.44688	4.07355	2.19069
chr5	134450427.0	134450673.0							2.59067	4.59368	2.67826
chr5	134451394.0	134451544.0				2.56923	8.25523	6.44277
chr5	134451394.0	134451566.0				2.42498	6.83077	5.02084
chr5	134451672.0	134452413.0				6.478745	38.41764	36.200995
chr5	134451848.0	134452352.0				12.75192	129.53313	126.87199
chr5	134451858.0	134452385.0				10.82076	99.98596	97.25673
chr5	134451861.0	134452051.0													2.57681	5.4561	3.10575
chr5	134455067.0	134455233.0													2.3166	4.34875	2.34611
chr5	134457708.0	134457876.0										2.29983	4.65931	2.75226
chr5	134457808.0	134459168.0				3.0505500000000003	8.764135000000001	6.9256625
chr5	134457876.0	134458579.0				2.4577549999999997	4.174345	2.463165
chr5	134457923.0	134458626.0				4.62237	21.01435	18.97143
chr5	134457973.0	134458352.0										2.38693	3.91772	2.06466
chr5	134458002.0	134458181.0							2.70088	4.88287	2.93384
chr5	134458014.0	134458191.0													2.37506	4.53251	2.49403
chr5	134458046.0	134458271.0													2.63158	5.63365	3.25423
chr5	134458356.0	134458518.0													2.27571	4.45677	2.45025
chr5	134458356.0	134458582.0							2.95061	6.08114	4.02029
chr5	134458371.0	134458597.0										2.9484	6.26125	3.95527
chr5	134458423.0	134458573.0							2.3115	3.96507	2.15261
chr5	134458435.0	134458599.0													2.3166	4.34875	2.29764
chr5	134458495.0	134458930.0										2.85375	5.98527	3.83979
chr5	134458749.0	134459057.0							3.0085	6.24259	4.0904
chr5	134458794.0	134459784.0				2.7971633333333332	7.830773333333333	6.051956666666666
chr5	134458795.0	134458988.0							2.50915	4.94895	2.96932
chr5	134458805.0	134459541.0										3.00578	6.81037	4.44764
chr5	134459021.0	134459758.0				2.6435333333333335	5.282366666666666	3.501493333333334
chr5	134459231.0	134459570.0										2.53353	6.47702	4.25955
chr5	134459304.0	134459592.0										2.43619	4.31673	2.40595
chr5	134459323.0	134459855.0							2.90436	7.04446	4.83526
chr5	134459430.0	134459905.0													2.47015	5.66191	3.32484
chr5	134459668.0	134459905.0										2.59355	6.87293	4.59552
chr5	134459722.0	134459887.0										2.27273	3.73619	1.84006
chr5	134459754.0	134459904.0													2.51685	5.54763	3.18217
chr5	134460557.0	134460715.0							2.22352	3.4873	1.70401
chr5	134460619.0	134460914.0				2.18079	4.67567	3.01285
chr5	134463144.0	134463702.0													2.49892	5.62685	3.27285
chr5	134463730.0	134463880.0													2.05409	4.07769	2.13476
chr5	134465573.0	134466199.0										5.13006	28.71286	25.8999
chr5	134465691.0	134466108.0							2.85095	9.86759	7.61446
chr5	134465732.0	134466171.0							3.52453	14.31361	11.8286
chr5	134465771.0	134466060.0													2.77569	7.96002	5.10498
chr5	134465771.0	134467153.0				9.379043333333334	281.5872133333333	278.53145333333333
chr5	134465771.0	134467159.0				9.13729	179.18161333333333	176.09092666666666
chr5	134465771.0	134467235.0				8.361833333333335	183.59364666666667	180.5306433333333
chr5	134465774.0	134466251.0										4.21143	16.98944	14.24038
chr5	134465788.0	134466062.0										3.49733	16.06772	13.24667
chr5	134465793.0	134467084.0							5.1456333333333335	34.95901	32.31866333333334
chr5	134466308.0	134467135.0							7.07027	60.83053	57.960935
chr5	134466317.0	134467084.0							8.13464	66.02212	62.84627
chr5	134466355.0	134466991.0										6.21507	39.486165	36.532354999999995
chr5	134466390.0	134466991.0										3.1304499999999997	12.458895	9.77529
chr5	134466439.0	134466991.0										3.859495	14.22227	11.537855
chr5	134466486.0	134467323.0													3.31244	10.15079	6.7472
chr5	134466492.0	134466991.0													2.80811	7.9249	5.07374
chr5	134468116.0	134468295.0										2.13428	3.76786	1.86496
chr5	134468654.0	134469032.0													4.16908	13.00563	9.27393
chr5	134468726.0	134469056.0													3.28587	8.52129	5.4429
chr5	134468738.0	134468977.0													2.2686	4.31486	2.27013
chr5	134475396.0	134475927.0													2.57714	4.25874	2.27398
chr5	134477813.0	134478011.0													3.0718	6.41761	3.82853
chr5	134479930.0	134480103.0													2.93824	5.86127	3.39868
chr5	134479957.0	134480115.0													3.29301	7.01714	4.26695
chr5	134485588.0	134485843.0													3.47247	8.19127	5.28557
chr5	134486611.0	134486764.0													3.00136	6.03161	3.55211
chr5	134487147.0	134487791.0													3.26761	8.24479	5.25659
chr5	134487295.0	134487723.0													2.5971349999999997	4.841555	2.675155
chr5	134490513.0	134490735.0							3.09641	6.28529	4.20011
chr5	134490701.0	134490851.0													2.53535	5.32081	2.99547
chr5	134491827.0	134492083.0													3.11249	8.95199	5.80662
chr5	134491866.0	134492016.0							2.4016	3.82421	2.0228
chr5	134491898.0	134492241.0										2.37389	4.01263	2.13707
chr5	134492411.0	134492714.0							3.11864	6.54613	4.44859
chr5	134492538.0	134492806.0										2.71547	5.41163	3.33297
chr5	134492914.0	134493221.0										2.37389	4.01263	2.13707
chr5	134493461.0	134493692.0							3.48918	8.00368	5.74272
chr5	134493547.0	134493865.0													2.29378	4.51779	2.4998
chr5	134494374.0	134494824.0				3.10954	6.32007	4.52467
chr5	134494406.0	134494558.0													2.24939	4.01998	2.08811
chr5	134495648.0	134495810.0										2.25945	4.75202	2.81526
chr5	134496386.0	134496536.0							2.78552	5.10208	3.06461
chr5	134497184.0	134497354.0													2.42157	4.40977	2.34823
chr5	134498093.0	134498390.0													2.96973	6.69976	4.07013
chr5	134498168.0	134498323.0							2.49816	3.92306	2.11139
chr5	134498334.0	134498565.0													2.33863	4.54347	2.52076
chr5	134500700.0	134500915.0													2.4237	5.08683	2.90883
chr5	134501447.0	134501619.0							2.60078	4.62038	2.649
chr5	134501512.0	134501692.0										2.3571	3.96698	2.03551
chr5	134503054.0	134503611.0													2.67898	6.26662	3.74076
chr5	134503082.0	134503985.0				16.1655	277.58676	274.17114
chr5	134503131.0	134503779.0				18.23511	511.97546	508.44397
chr5	134503135.0	134503593.0							2.7127	5.2402	3.24549
chr5	134503164.0	134503968.0				14.14178	295.79568	292.35098
chr5	134503236.0	134503415.0										2.48528	4.1728	2.27877
chr5	134503264.0	134503596.0													3.10211	9.11292	5.91356
chr5	134504313.0	134504498.0										2.0999	4.55345	2.67674
chr5	134504604.0	134504816.0										2.86186	6.3653	4.051
chr5	134504638.0	134504799.0							2.39091	4.05884	2.17339
chr5	134504654.0	134504934.0													2.76535	7.41074	4.60946
chr5	134504674.0	134504876.0													2.27082	4.55825	2.46932
chr5	134505776.0	134506413.0										2.25854	5.79477	3.67406
chr5	134505973.0	134506388.0							2.62361	5.60791	3.54695
chr5	134506034.0	134506441.0							2.80957	6.37435	4.28487
chr5	134506167.0	134506388.0				2.29974	15.60582	13.63549
chr5	134506174.0	134506486.0										2.43902	4.59625	2.53999
chr5	134506194.0	134506420.0										2.39044	4.1883	2.29255
chr5	134506209.0	134506383.0				1.78701	5.86021	4.08887
chr5	134509106.0	134509271.0										2.35426	4.08625	2.13748
chr5	134509152.0	134509636.0				8.58398	144.60509	141.63306
chr5	134509203.0	134509821.0				8.85328	194.42288	191.30487
chr5	134509230.0	134509793.0				10.0582	285.69083	282.60336
chr5	134509363.0	134509554.0													2.52443	6.00713	3.53216
chr5	134509422.0	134509614.0													2.35294	5.09665	2.91708
chr5	134509710.0	134510020.0							4.06343	14.06587	11.58621
chr5	134509732.0	134509912.0										2.14555	5.16063	3.14159
chr5	134509734.0	134510020.0							3.21577	8.50044	6.29965
chr5	134511013.0	134512481.0				6.06576	80.282635	77.655705
chr5	134511020.0	134512521.0				4.027558	61.05612	58.828768
chr5	134511078.0	134512532.0				4.47679	58.495607500000006	56.0891775
chr5	134511709.0	134511987.0													2.29682	4.52805	2.48989
chr5	134511907.0	134512365.0													2.85714	7.4166	4.6143
chr5	134511932.0	134512268.0										2.2805	3.75754	1.95424
chr5	134512197.0	134512395.0										2.30024	3.69036	1.84006
chr5	134512632.0	134512860.0							2.44291	4.60792	2.67951
chr5	134514091.0	134514255.0													2.36803	4.51048	2.47669
chr5	134514403.0	134514553.0							2.18362	3.7082	1.92608
chr5	134514592.0	134514808.0													2.83061	7.31793	4.56972
chr5	134515279.0	134515451.0													2.30627	4.43806	2.37055
chr5	134515672.0	134516107.0							3.630055	9.387615	7.154645
chr5	134515722.0	134516157.0										2.50991	4.23618	2.23146
chr5	134515733.0	134516155.0							3.2294	8.12157	5.84758
chr5	134515847.0	134516181.0										2.52492	4.27472	2.36871
chr5	134515906.0	134516219.0							3.03665	7.48915	5.25627
chr5	134515957.0	134516138.0													2.81538	6.21955	3.70592
chr5	134516298.0	134516452.0													2.24194	4.11225	2.16236
chr5	134517551.0	134517941.0							2.8657000000000004	5.746655	3.68772
chr5	134517574.0	134517768.0										2.81065	4.9942	2.8568
chr5	134517620.0	134517785.0										2.33079	4.6424	2.75226
chr5	134518862.0	134519012.0													2.50681	4.79899	2.72805
chr5	134523126.0	134523482.0													2.90873	7.05929	4.30185							ENSG00000043143	JADE2		1.0		1.0	1.0	upstream_gene_variant
chr5	134524219.0	134524493.0				3.31275	27.91664	25.65446																ENSG00000043143	JADE2		1.0
chr5	134524219.0	134524555.0							2.85225	10.58003	8.30346													ENSG00000043143	JADE2		1.0
chr5	134524219.0	134524716.0				3.0616	26.5787	24.37771																ENSG00000043143	JADE2		1.0
chr5	134524227.0	134524478.0				3.27599	40.61153	38.3815																ENSG00000043143	JADE2		1.0
chr5	134524294.0	134524689.0							2.46749	6.61973	4.44983													ENSG00000043143	JADE2		1.0
chr5	134524299.0	134524492.0										1.94404	3.89594	2.06466										ENSG00000043143	JADE2		1.0
chr5	134524306.0	134524558.0							2.7759	8.63811	6.34443													ENSG00000043143	JADE2		1.0
chr5	134525224.0	134525374.0													2.30292	4.54862	2.52522							ENSG00000043143	JADE2		1.0
chr5	134525229.0	134525445.0				3.25652	27.27821	25.02424																ENSG00000043143	JADE2		1.0
chr5	134525234.0	134525434.0							2.71393	9.65125	7.40408													ENSG00000043143	JADE2		1.0
chr5	134525237.0	134525447.0										3.29068	11.81114	9.19417										ENSG00000043143	JADE2		1.0
chr5	134525244.0	134525434.0							3.34756	13.41381	10.92766													ENSG00000043143	JADE2		1.0
chr5	134525244.0	134525483.0										3.39367	15.69468	13.11963										ENSG00000043143	JADE2		1.0
chr5	134525256.0	134525419.0				2.63096	18.69509	16.60111																ENSG00000043143	JADE2		1.0
chr5	134525256.0	134525445.0				2.32705	17.17533	15.18144																ENSG00000043143	JADE2		1.0
chr5	134525267.0	134525419.0										2.54777	8.28928	5.84643										ENSG00000043143	JADE2		1.0
chr5	134525938.0	134526278.0				3.43563	46.26641	43.99625																ENSG00000043143	JADE2	1.0
chr5	134525964.0	134526245.0				2.15305	10.88092	8.9369																ENSG00000043143	JADE2	1.0
chr5	134526032.0	134526266.0							3.41825	14.23511	11.75187													ENSG00000043143	JADE2	1.0
chr5	134526033.0	134526266.0										3.42112	16.54527	13.95059										ENSG00000043143	JADE2	1.0
chr5	134526038.0	134526266.0				2.53374	14.81741	12.74894																ENSG00000043143	JADE2	1.0
chr5	134526038.0	134526271.0							2.44373	6.6495	4.47784													ENSG00000043143	JADE2	1.0
chr5	134526041.0	134526249.0										3.28556	12.22254	9.5916										ENSG00000043143	JADE2	1.0
chr5	134526057.0	134526261.0							3.51251	17.81715	15.36872													ENSG00000043143	JADE2	1.0
chr5	134526064.0	134526228.0										2.41493	7.3116	4.97607										ENSG00000043143	JADE2	1.0
chr5	134526607.0	134526870.0							1.96701	3.82337	1.9998													ENSG00000043143	JADE2	1.0
chr5	134526613.0	134527847.0				5.656135000000001	105.26399	102.531535																ENSG00000043143	JADE2	1.0
chr5	134526629.0	134527066.0										3.15255	14.03267	11.49902										ENSG00000043143	JADE2	1.0
chr5	134526691.0	134527088.0										2.1978	5.83836	3.71298										ENSG00000043143	JADE2	1.0
chr5	134526700.0	134527844.0				6.454507499999999	170.929785	168.148455																ENSG00000043143	JADE2	1.0
chr5	134526752.0	134527076.0										3.03135	10.38474	7.81711										ENSG00000043143	JADE2	1.0
chr5	134526752.0	134527764.0							3.076563333333333	12.10233	9.706966666666668													ENSG00000043143	JADE2	1.0
chr5	134526762.0	134527827.0				6.0640125000000005	100.4122975	97.650975																ENSG00000043143	JADE2	1.0
chr5	134526778.0	134527088.0													2.61976	6.98181	4.28593							ENSG00000043143	JADE2	1.0
chr5	134526805.0	134527872.0							3.6554366666666662	20.372403333333335	17.911443333333334													ENSG00000043143	JADE2	1.0
chr5	134526953.0	134528008.0							3.401415	16.308025	13.98295													ENSG00000043143	JADE2	1.0
chr5	134527164.0	134527898.0										3.3496166666666674	16.515133333333335	13.943753333333332										ENSG00000043143	JADE2	1.0
chr5	134527210.0	134527822.0										3.46074	17.72029	14.85799										ENSG00000043143	JADE2	1.0
chr5	134527228.0	134527802.0										3.93487	18.22066	15.44534										ENSG00000043143	JADE2	1.0
chr5	134527255.0	134527712.0													2.2694	5.02417	2.79799							ENSG00000043143	JADE2	1.0
chr5	134527973.0	134528346.0													2.41966	5.74056	3.38912							ENSG00000043143	JADE2	1.0
chr5	134531043.0	134531341.0													2.28058	5.30528	3.08673							ENSG00000043143	JADE2	1.0
chr5	134532083.0	134532304.0				2.01042	6.04196	4.26485																ENSG00000043143	JADE2	1.0
chr5	134532099.0	134532294.0				1.97302	6.97285	5.2026																ENSG00000043143	JADE2	1.0
chr5	134533003.0	134533221.0													2.16028	4.59452	2.56262							ENSG00000043143	JADE2	1.0
chr5	134533037.0	134533224.0										2.89986	7.57461	5.15198										ENSG00000043143	JADE2	1.0
chr5	134533042.0	134533289.0										2.50752	5.08678	3.03688										ENSG00000043143	JADE2	1.0
chr5	134534291.0	134534646.0													2.33191	5.14375	2.93328							ENSG00000043143	JADE2	1.0
chr5	134534417.0	134534758.0							2.90909	6.87781	4.69217													ENSG00000043143	JADE2	1.0
chr5	134535032.0	134535212.0													2.57922	6.8132	4.16481							ENSG00000043143	JADE2	1.0
chr5	134537911.0	134538485.0				2.37226	4.78136	3.07265																ENSG00000043143	JADE2	1.0
chr5	134537927.0	134538363.0										2.7027	6.18721	3.8871										ENSG00000043143	JADE2	1.0
chr5	134537957.0	134538391.0										2.10588	4.87779	2.92532										ENSG00000043143	JADE2	1.0
chr5	134539663.0	134539912.0										3.07692	7.42415	5.14907										ENSG00000043143	JADE2	1.0
chr5	134539757.0	134539964.0							2.47383	5.11868	3.1235													ENSG00000043143	JADE2	1.0
chr5	134540403.0	134540553.0										2.28216	4.00103	2.06485										ENSG00000043143	JADE2	1.0
chr5	134541458.0	134542239.0				2.85442	7.05175	5.22728																ENSG00000043143	JADE2	1.0
chr5	134541577.0	134542048.0													2.72603	6.5959	3.98971							ENSG00000043143	JADE2	1.0
chr5	134541627.0	134542063.0										3.2596	8.00361	5.70023										ENSG00000043143	JADE2	1.0
chr5	134541783.0	134542237.0				5.02867	23.19559	21.12563																ENSG00000043143	JADE2	1.0
chr5	134541794.0	134541992.0													2.57732	5.30783	2.99547							ENSG00000043143	JADE2	1.0
chr5	134541794.0	134542174.0							2.44773	4.75909	2.79741													ENSG00000043143	JADE2	1.0
chr5	134541804.0	134542215.0				4.01554	11.08356	9.09175																ENSG00000043143	JADE2	1.0
chr5	134541841.0	134542042.0										2.25298	5.42252	3.37218										ENSG00000043143	JADE2	1.0
chr5	134543813.0	134544181.0							2.30863	3.71245	1.92232													ENSG00000043143	JADE2	1.0
chr5	134543818.0	134544111.0				2.45631	5.06078	3.38503																ENSG00000043143	JADE2	1.0
chr5	134543844.0	134544034.0							2.91819	6.90777	4.7204													ENSG00000043143	JADE2	1.0
chr5	134544364.0	134544974.0							2.44349	4.20093	2.30044													ENSG00000043143	JADE2	1.0
chr5	134544459.0	134544765.0													2.67559	6.09493	3.60429							ENSG00000043143	JADE2	1.0
chr5	134544559.0	134544869.0										2.5286	4.57382	2.60152										ENSG00000043143	JADE2	1.0
chr5	134544571.0	134544765.0							2.36546	3.98974	2.13983													ENSG00000043143	JADE2	1.0
chr5	134544643.0	134544867.0							2.64362	5.6725	3.60639													ENSG00000043143	JADE2	1.0
chr5	134548367.0	134548913.0							2.83126	6.09429	4.0327													ENSG00000043143	JADE2	1.0
chr5	134548452.0	134548943.0							2.87026	6.2126	4.08623													ENSG00000043143	JADE2	1.0
chr5	134548651.0	134548807.0										2.25352	3.68334	1.8895										ENSG00000043143	JADE2	1.0
chr5	134548698.0	134548887.0							2.79395	5.809	3.70012													ENSG00000043143	JADE2	1.0
chr5	134549094.0	134549267.0													2.54498	5.792	3.3856							ENSG00000043143	JADE2	1.0
chr5	134549718.0	134550058.0				2.27181	4.67978	3.01681																ENSG00000043143	JADE2	1.0
chr5	134549751.0	134550046.0							2.35031	4.07508	2.24975													ENSG00000043143	JADE2	1.0
chr5	134550573.0	134550779.0													2.91683	8.55371	5.47045							ENSG00000043143	JADE2	1.0
chr5	134550894.0	134551131.0							3.01811	7.62048	5.37594													ENSG00000043143	JADE2	1.0
chr5	134551992.0	134552197.0				2.180845	4.337695	2.654145																ENSG00000043143	JADE2	1.0
chr5	134552045.0	134552231.0													2.58261	6.67727	4.05309							ENSG00000043143	JADE2	1.0
chr5	134552440.0	134552706.0				2.6892	7.26835	5.43814																ENSG00000043143	JADE2	1.0
chr5	134552523.0	134552706.0				3.37838	9.9552	7.99481																ENSG00000043143	JADE2	1.0
chr5	134552556.0	134552888.0				2.16606	4.8303	3.1622																ENSG00000043143	JADE2	1.0
chr5	134553759.0	134554183.0													2.39437	5.9018	3.43275							ENSG00000043143	JADE2	1.0
chr5	134553763.0	134554874.0										8.7642	110.40736	106.83711										ENSG00000043143	JADE2	1.0
chr5	134553893.0	134554092.0													3.15884	9.12983	5.92805							ENSG00000043143	JADE2	1.0
chr5	134554001.0	134554863.0										6.54748	67.06706	63.54079										ENSG00000043143	JADE2	1.0
chr5	134554231.0	134554454.0													2.52833	5.73244	3.38217							ENSG00000043143	JADE2	1.0
chr5	134554357.0	134554882.0										10.36212	121.57916	117.8019										ENSG00000043143	JADE2	1.0
chr5	134554374.0	134554883.0													3.20893	11.63865	8.39454							ENSG00000043143	JADE2	1.0
chr5	134554436.0	134554803.0													4.36791	18.58658	14.50301							ENSG00000043143	JADE2	1.0
chr5	134554439.0	134555209.0				2.23375	4.54268	2.85826																ENSG00000043143	JADE2	1.0
chr5	134554464.0	134554795.0							2.47652	5.54612	3.4898													ENSG00000043143	JADE2	1.0
chr5	134554481.0	134554739.0				3.11203	7.94058	6.04176																ENSG00000043143	JADE2	1.0
chr5	134554545.0	134554793.0													3.16799	9.78594	6.43309							ENSG00000043143	JADE2	1.0
chr5	134554569.0	134554772.0				3.06853	10.75851	8.87983																ENSG00000043143	JADE2	1.0
chr5	134555138.0	134555481.0							2.15595	4.4719	2.58016													ENSG00000043143	JADE2	1.0
chr5	134555276.0	134555577.0				2.62715	7.63025	5.83761																ENSG00000043143	JADE2	1.0
chr5	134555280.0	134555488.0													2.07566	4.25825	2.26352							ENSG00000043143	JADE2	1.0
chr5	134555302.0	134555652.0													2.88274	8.41148	5.35071							ENSG00000043143	JADE2	1.0
chr5	134555318.0	134555536.0				2.93522	7.149	5.27712																ENSG00000043143	JADE2	1.0
chr5	134555344.0	134555510.0							2.15947	4.06129	2.23755													ENSG00000043143	JADE2	1.0
chr5	134555362.0	134555512.0							2.08919	3.82001	1.99676													ENSG00000043143	JADE2	1.0
chr5	134555372.0	134555590.0				2.37094	5.4193	3.67392																ENSG00000043143	JADE2	1.0
chr5	134555849.0	134556301.0				3.40511	9.82522	7.86732																ENSG00000043143	JADE2	1.0
chr5	134555854.0	134556409.0							8.74404	66.17431	62.99706													ENSG00000043143	JADE2	1.0
chr5	134555875.0	134556407.0							10.36018	85.41364	82.05113													ENSG00000043143	JADE2	1.0
chr5	134555879.0	134556318.0				2.68133	7.87579	6.07816																ENSG00000043143	JADE2	1.0
chr5	134555880.0	134556339.0				4.82291	24.65565	22.48034																ENSG00000043143	JADE2	1.0
chr5	134555998.0	134556402.0										7.29111	71.09221	67.7035										ENSG00000043143	JADE2	1.0
chr5	134555999.0	134556443.0							12.13196	123.72145	120.3818													ENSG00000043143	JADE2	1.0
chr5	134556009.0	134556404.0										7.92656	96.52116	93.05482										ENSG00000043143	JADE2	1.0
chr5	134556016.0	134556397.0													4.15968	20.55239	16.89248							ENSG00000043143	JADE2	1.0
chr5	134556021.0	134556420.0										6.85714	76.61095	72.99327										ENSG00000043143	JADE2	1.0
chr5	134556067.0	134556420.0													2.55898	6.28558	3.75986							ENSG00000043143	JADE2	1.0
chr5	134560970.0	134561254.0													2.56798	6.61771	4.00383							ENSG00000043143	JADE2	1.0
chr5	134561427.0	134561702.0													2.43408	5.52758	3.19289							ENSG00000043143	JADE2	1.0
chr5	134561630.0	134561842.0										2.66055	6.20187	3.90048										ENSG00000043143	JADE2	1.0
chr5	134561692.0	134562256.0				6.16493	36.43827	34.24061																ENSG00000043143	JADE2	1.0
chr5	134561818.0	134562397.0				4.15683	15.29391	13.25942																ENSG00000043143	JADE2	1.0
chr5	134561820.0	134562266.0				4.35754	14.55231	12.48772																ENSG00000043143	JADE2	1.0
chr5	134562151.0	134562408.0										2.10219	4.86112	2.91068										ENSG00000043143	JADE2	1.0
chr5	134562266.0	134562426.0													2.20678	4.33407	2.28611							ENSG00000043143	JADE2	1.0
chr5	134563405.0	134563637.0							2.24194	4.11225	2.25153													ENSG00000043143	JADE2	1.0
chr5	134563684.0	134563976.0													2.05589	4.27396	2.286							ENSG00000043143	JADE2	1.0
chr5	134567200.0	134567350.0				2.32671	4.38061	2.6576																ENSG00000043143	JADE2	1.0
chr5	134568013.0	134568182.0				2.64283	6.92113	5.10013																ENSG00000043143	JADE2	1.0
chr5	134568771.0	134569052.0										3.7474	16.18547	13.59993										ENSG00000043143	JADE2	1.0
chr5	134568787.0	134569042.0										3.20893	11.63865	9.02637										ENSG00000043143	JADE2	1.0
chr5	134569410.0	134569768.0										4.9663	27.47987	24.68513										ENSG00000043143	JADE2	1.0
chr5	134569438.0	134569674.0										3.66655	15.51991	12.80363										ENSG00000043143	JADE2	1.0
chr5	134569446.0	134569921.0										2.66926	10.35281	7.75779										ENSG00000043143	JADE2	1.0
chr5	134569708.0	134570321.0				2.765795	9.17226	7.342255																ENSG00000043143	JADE2	1.0
chr5	134569737.0	134570267.0				2.30991	4.32765	2.60697																ENSG00000043143	JADE2	1.0
chr5	134569771.0	134570259.0				2.23798	4.78671	3.0778																ENSG00000043143	JADE2	1.0
chr5	134569997.0	134570332.0										2.20359	6.4158	4.20451										ENSG00000043143	JADE2	1.0
chr5	134570008.0	134570279.0							2.84775	6.32117	4.16452													ENSG00000043143	JADE2	1.0
chr5	134570124.0	134570305.0													2.05094	4.15959	2.20131							ENSG00000043143	JADE2	1.0
chr5	134572218.0	134572477.0													2.10158	4.26189	2.27569							ENSG00000043143	JADE2	1.0
chr5	134576810.0	134576979.0										2.05793	3.80742	1.89857										ENSG00000043143	JADE2	1.0
chr5	134576889.0	134577636.0				10.75226	176.78024	173.72519																ENSG00000043143	JADE2	1.0
chr5	134576912.0	134577641.0				12.0798	157.59853	154.57632																ENSG00000043143	JADE2	1.0
chr5	134576917.0	134577450.0										2.2651	4.53831	2.5699										ENSG00000043143	JADE2	1.0
chr5	134576917.0	134578093.0				8.53664	141.335895	138.65847																ENSG00000043143	JADE2	1.0
chr5	134576920.0	134577221.0													2.48239	6.68587	4.0602							ENSG00000043143	JADE2	1.0
chr5	134577706.0	134578099.0							5.25667	26.78717	24.19468													ENSG00000043143	JADE2	1.0
chr5	134577782.0	134578099.0				6.396	54.329	51.82655																ENSG00000043143	JADE2	1.0
chr5	134577784.0	134578096.0										4.37637	18.00802	15.381										ENSG00000043143	JADE2	1.0
chr5	134577793.0	134578088.0							3.33463	11.5708	9.14338													ENSG00000043143	JADE2	1.0
chr5	134577795.0	134578115.0				6.12539	66.83199	64.29093																ENSG00000043143	JADE2	1.0
chr5	134577798.0	134578090.0							3.03588	8.26575	5.98608													ENSG00000043143	JADE2	1.0
chr5	134577871.0	134578083.0										2.45451	5.46659	3.25219										ENSG00000043143	JADE2	1.0
chr5	134577875.0	134578071.0										2.23859	5.70155	3.5913										ENSG00000043143	JADE2	1.0
chr5	134579044.0	134579210.0										2.14869	3.91931	1.99491										ENSG00000043143	JADE2	1.0
chr5	134582993.0	134583232.0													2.80017	7.3763	4.62079							ENSG00000043143	JADE2	0.98
chr5	134583019.0	134583328.0													3.20256	10.34758	6.93069							ENSG00000043143	JADE2	0.67
chr5	134583895.0	134584274.0													2.47015	5.66191	3.30157
chr5	134586161.0	134586378.0							2.7972	7.19318	4.97813
chr5	134586701.0	134587547.0							6.91979	38.207955	35.47839999999999
chr5	134586707.0	134587552.0				14.182975	222.259635	219.013685
chr5	134586719.0	134587524.0							5.23843	25.415455	22.68304
chr5	134586758.0	134587542.0				13.088455	231.422365	228.46507
chr5	134586768.0	134587552.0				12.92398	204.505485	201.35275
chr5	134586776.0	134587514.0										5.3790949999999995	28.765855	26.014265
chr5	134586795.0	134587157.0							5.15059	24.45962	21.76908
chr5	134586795.0	134587187.0										6.99682	40.43082	37.33392
chr5	134586837.0	134587214.0										4.93523	30.79996	27.69559
chr5	134586908.0	134587504.0													2.25376	4.49868	2.42069
chr5	134587238.0	134587524.0							6.77377	39.85759	36.95263
chr5	134587282.0	134587516.0										3.16702	12.88231	10.16438
chr5	134587290.0	134587514.0										4.12926	15.7617	13.03857
chr5	134588335.0	134588511.0													2.36686	5.01959	2.79471
chr5	134588746.0	134589104.0													2.32358	4.74178	2.61746
chr5	134591357.0	134591631.0				2.73414	12.7198	10.79957
chr5	134591409.0	134591613.0				2.53456	9.51728	7.6094
chr5	134591422.0	134591595.0				2.69674	10.52128	8.54476
chr5	134591439.0	134591631.0										2.44936	5.03782	2.99218
chr5	134592022.0	134592195.0										2.53078	6.89977	4.6198
chr5	134592083.0	134592366.0													2.36183	4.61878	2.58265
chr5	134592339.0	134592781.0				3.11973	9.385	7.53924
chr5	134592395.0	134592677.0				3.06435	7.77864	5.92798
chr5	134592919.0	134593160.0										2.65879	7.30095	4.96625
chr5	134593612.0	134593762.0				2.56065	4.36616	2.64379
chr5	134594400.0	134594579.0													2.64423	5.04779	2.81752
chr5	134594493.0	134594873.0							2.34987	3.69438	1.91399																		1.0	0.0	regulatory_region_variant
chr5	134594529.0	134594988.0							3.215	7.01874	4.88887																		1.0	0.0	regulatory_region_variant
chr5	134594617.0	134595007.0							4.67914	14.3377	11.85209																		1.0	0.0	regulatory_region_variant
chr5	134594814.0	134595164.0													2.86006	6.71563	4.08428
chr5	134594871.0	134595029.0													2.36546	3.98974	2.06306
chr5	134595384.0	134595534.0													2.7354	5.9665	3.57289
chr5	134595457.0	134595634.0							3.0137	6.06472	4.00475
chr5	134598267.0	134598429.0													2.5974	4.45978	2.43542
chr5	134598812.0	134599025.0							2.74329	4.66126	2.70878
chr5	134604260.0	134604617.0				2.86079	5.11766	3.38298																ENSG00000152700	SAR1B	1.0
chr5	134604343.0	134604546.0													2.57714	4.25874	2.27398							ENSG00000152700	SAR1B	1.0
chr5	134605806.0	134606019.0													2.86567	5.4854	3.17998							ENSG00000152700	SAR1B	1.0
chr5	134605858.0	134606158.0													2.57714	4.25874	2.27398							ENSG00000152700	SAR1B	1.0
chr5	134605869.0	134606118.0													2.53757	4.30715	2.26352							ENSG00000152700	SAR1B	1.0
chr5	134606033.0	134606188.0										3.02765	7.65321	5.27253										ENSG00000152700	SAR1B	1.0
chr5	134608797.0	134609398.0										2.88428	4.99607	2.95408										ENSG00000152700	SAR1B	1.0
chr5	134608891.0	134609095.0													2.80469	5.32355	2.99547							ENSG00000152700	SAR1B	1.0
chr5	134608935.0	134609309.0													3.29301	7.01714	4.26695							ENSG00000152700	SAR1B	1.0
chr5	134608989.0	134609222.0													2.59275	4.44797	2.44324							ENSG00000152700	SAR1B	1.0
chr5	134610937.0	134611144.0							2.74329	4.66126	2.70878													ENSG00000152700	SAR1B	1.0
chr5	134610992.0	134611203.0										2.42212	4.67948	2.75226										ENSG00000152700	SAR1B	1.0
chr5	134614860.0	134615038.0													2.86349	5.30183	3.00837							ENSG00000152700	SAR1B	1.0
chr5	134614895.0	134615061.0													2.67113	4.80522	2.61746							ENSG00000152700	SAR1B	1.0
chr5	134620709.0	134620981.0													4.5032	13.15609	9.28039							ENSG00000152700	SAR1B	1.0
chr5	134620765.0	134621035.0													2.86349	5.30183	3.00837							ENSG00000152700	SAR1B	1.0
chr5	134620767.0	134620983.0										2.92673	7.12029	4.801										ENSG00000152700	SAR1B	1.0
chr5	134620848.0	134621030.0							2.72282	4.44868	2.4931													ENSG00000152700	SAR1B	1.0
chr5	134624944.0	134625134.0													2.80469	5.32355	2.99547							ENSG00000152700	SAR1B	1.0
chr5	134625343.0	134625516.0							2.75056	4.51255	2.59129													ENSG00000152700	SAR1B	1.0
chr5	134625346.0	134625550.0													2.72921	4.95654	2.80222							ENSG00000152700	SAR1B	1.0
chr5	134625546.0	134625761.0													2.57714	4.25874	2.27398							ENSG00000152700	SAR1B	1.0
chr5	134625576.0	134625776.0													2.80469	5.32355	2.99547							ENSG00000152700	SAR1B	1.0
chr5	134625668.0	134625818.0										2.56381	3.93063	2.06466										ENSG00000152700	SAR1B	1.0
chr5	134625668.0	134625828.0										2.62397	5.60905	3.50889										ENSG00000152700	SAR1B	1.0
chr5	134625668.0	134625873.0													3.1386	6.60061	3.98971							ENSG00000152700	SAR1B	1.0
chr5	134626431.0	134626676.0				3.81797	8.10758	6.19767																ENSG00000152700	SAR1B	1.0
chr5	134626441.0	134626814.0				3.40156	7.98737	6.18																ENSG00000152700	SAR1B	1.0
chr5	134626459.0	134626819.0													2.80469	5.32355	2.99547							ENSG00000152700	SAR1B	1.0
chr5	134627336.0	134627549.0										3.12858	8.19997	5.76339										ENSG00000152700	SAR1B	1.0
chr5	134628994.0	134629213.0										2.45065	3.94657	2.01811										ENSG00000152700	SAR1B	1.0
chr5	134631396.0	134631546.0													2.44688	4.07355	2.13125							ENSG00000152700	SAR1B	1.0
chr5	134632095.0	134633213.0				13.274565	200.19323	197.08912																ENSG00000152700	SAR1B	0.66
chr5	134632271.0	134633030.0							9.62289	49.30293	46.26611													ENSG00000152700	SAR1B	0.73
chr5	134632309.0	134633213.0				13.64266	188.10118	185.01722																ENSG00000152700	SAR1B	0.57
chr5	134632312.0	134632589.0													2.80469	5.32355	2.99547							ENSG00000152700	SAR1B	1.0
chr5	134632353.0	134632724.0													2.72921	4.95654	2.80222							ENSG00000152700	SAR1B	1.0
chr5	134632367.0	134633188.0				15.14909	318.02984000000004	314.948345																ENSG00000152700	SAR1B	0.56
chr5	134632427.0	134633178.0							9.60995	55.77495	52.69662													ENSG00000152700	SAR1B	0.53
chr5	134632494.0	134633030.0										9.39024	50.23223	47.03179										ENSG00000152700	SAR1B	0.62
chr5	134632494.0	134633186.0							10.9723	71.17939	68.16532													ENSG00000152700	SAR1B		0.52
chr5	134632509.0	134633066.0										10.51314	58.58279	55.43049										ENSG00000152700	SAR1B	0.57
chr5	134632525.0	134633030.0										6.25917	31.28564	28.17369										ENSG00000152700	SAR1B	0.6
chr5	134632702.0	134633030.0													5.83554	21.31153	17.62392							ENSG00000152700	SAR1B		0.62
chr5	134634359.0	134634674.0							2.53019	4.72334	2.7426													ENSG00000152700	SAR1B		1.0
chr5	134634987.0	134635185.0							2.41935	4.26955	2.36188													ENSG00000152700	SAR1B		1.0
chr5	134635054.0	134635238.0													2.65178	4.59748	2.54613							ENSG00000152700	SAR1B		1.0
chr5	134640194.0	134640416.0													3.13614	6.39033	3.82564
chr5	134640273.0	134640624.0										2.59222	5.50621	3.44594
chr5	134640277.0	134640628.0							3.20051	6.35017	4.19687
chr5	134640282.0	134640604.0							3.04315	5.55986	3.46776
chr5	134641289.0	134641464.0										2.56381	3.93063	2.06466
chr5	134641298.0	134641546.0													4.5032	13.15609	9.28039
chr5	134641314.0	134641645.0													2.86349	5.30183	3.00837
chr5	134641708.0	134641879.0							2.72282	4.44868	2.4931
chr5	134641923.0	134642214.0										3.2295	8.76016	6.27299
chr5	134642006.0	134642189.0										3.20476	6.15169	3.97675
chr5	134642052.0	134642202.0							2.75056	4.51255	2.59129
chr5	134642632.0	134642975.0							3.55955	7.47498	5.31745
chr5	134647216.0	134647366.0							2.47633	3.8712	2.06991													ENSG00000113615	SEC24A		1.0
chr5	134648198.0	134648938.0										9.54774	50.21872	47.14817										ENSG00000113615	SEC24A		0.79
chr5	134648205.0	134649593.0				6.713656666666666	84.65030666666667	82.21628																ENSG00000113615	SEC24A	0.58
chr5	134648230.0	134649239.0							5.66038	19.94945	17.46091													ENSG00000113615	SEC24A		0.55
chr5	134648318.0	134648958.0													3.47247	8.19127	5.28557							ENSG00000113615	SEC24A		0.73
chr5	134648318.0	134649593.0				6.4282	91.36755333333332	88.89848																ENSG00000113615	SEC24A	0.63
chr5	134648319.0	134649593.0				7.565180000000001	136.60095333333334	134.1910466666667																ENSG00000113615	SEC24A	0.63
chr5	134648328.0	134648957.0							8.94428	39.53006	36.62877													ENSG00000113615	SEC24A		0.73
chr5	134648330.0	134649283.0										4.3157250000000005	13.953029999999998	11.38727										ENSG00000113615	SEC24A	0.52
chr5	134648399.0	134648733.0													2.7203150000000003	4.780285	2.641175							ENSG00000113615	SEC24A		1.0
chr5	134648405.0	134649239.0										3.24981	9.48353	7.154579999999999										ENSG00000113615	SEC24A	0.54
chr5	134648466.0	134649289.0							4.4468049999999995	13.614075	11.184535													ENSG00000113615	SEC24A	0.61
chr5	134649071.0	134649330.0										2.56098	4.66319	2.68189										ENSG00000113615	SEC24A	1.0
chr5	134649101.0	134649326.0													3.1386	6.60061	3.98971							ENSG00000113615	SEC24A	1.0
chr5	134649157.0	134649601.0													2.57714	4.25874	2.27398							ENSG00000113615	SEC24A	1.0
chr5	134649443.0	134649658.0													2.86567	5.4854	3.17998							ENSG00000113615	SEC24A	1.0
chr5	134649490.0	134649640.0							2.60078	4.62038	2.69096													ENSG00000113615	SEC24A	1.0
chr5	134649512.0	134649706.0							3.34962	7.39046	5.15583													ENSG00000113615	SEC24A	1.0
chr5	134651542.0	134651812.0							2.3731	3.75279	1.96563													ENSG00000113615	SEC24A	1.0
chr5	134653573.0	134653847.0							2.68657	4.5248	2.56217													ENSG00000113615	SEC24A	1.0
chr5	134653612.0	134654091.0										2.389555	5.0357199999999995	3.04777										ENSG00000113615	SEC24A	1.0
chr5	134656815.0	134657202.0										2.71282	6.38502	4.17678										ENSG00000113615	SEC24A	1.0
chr5	134656859.0	134657122.0							2.72282	4.44868	2.4931													ENSG00000113615	SEC24A	1.0
chr5	134657121.0	134657423.0													2.6264	4.68788	2.57478							ENSG00000113615	SEC24A	1.0
chr5	134658369.0	134658521.0													3.07487	6.42605	3.89721							ENSG00000113615	SEC24A	1.0
chr5	134659401.0	134659813.0										2.40722	4.63304	2.74531										ENSG00000113615	SEC24A	1.0
chr5	134659554.0	134659747.0				2.74741	5.17031	3.4784																ENSG00000113615	SEC24A	1.0
chr5	134659600.0	134659821.0				4.21589	10.80197	8.85933																ENSG00000113615	SEC24A	1.0
chr5	134661168.0	134661436.0													2.70968	5.0687	2.83458							ENSG00000113615	SEC24A	1.0
chr5	134661191.0	134661352.0													2.86567	5.4854	3.17998							ENSG00000113615	SEC24A	1.0
chr5	134661241.0	134661449.0													3.00666	5.85437	3.40661							ENSG00000113615	SEC24A	1.0
chr5	134663124.0	134663354.0				4.21589	10.80197	8.85933																ENSG00000113615	SEC24A	1.0
chr5	134663131.0	134663334.0							2.58876	3.9868	2.13746													ENSG00000113615	SEC24A	1.0
chr5	134663142.0	134663341.0										2.63418	4.24306	2.23146										ENSG00000113615	SEC24A	1.0
chr5	134663219.0	134663369.0													2.72921	4.95654	2.80222							ENSG00000113615	SEC24A	1.0
chr5	134663282.0	134663463.0													2.53757	4.30715	2.26352							ENSG00000113615	SEC24A	1.0
chr5	134663708.0	134663869.0										2.56381	3.93063	2.06466										ENSG00000113615	SEC24A	1.0
chr5	134666821.0	134666990.0										2.92673	7.12029	4.801										ENSG00000113615	SEC24A	1.0
chr5	134677498.0	134677648.0										2.88428	4.99607	2.95408										ENSG00000113615	SEC24A	1.0
chr5	134679136.0	134679405.0										2.62397	5.60905	3.50889										ENSG00000113615	SEC24A	1.0
chr5	134679216.0	134679405.0							2.58876	3.9868	2.13746													ENSG00000113615	SEC24A	1.0
chr5	134690392.0	134690665.0													3.00214	6.03368	3.57549							ENSG00000113615	SEC24A	1.0
chr5	134692167.0	134692353.0							2.59089	4.1418	2.2739													ENSG00000113615	SEC24A	1.0
chr5	134692189.0	134692355.0										2.52304	5.13612	3.11994										ENSG00000113615	SEC24A	1.0
chr5	134692913.0	134693213.0													2.72031	4.76963	2.63151							ENSG00000113615	SEC24A	1.0
chr5	134693018.0	134693211.0							2.74329	4.66126	2.70878													ENSG00000113615	SEC24A	1.0
chr5	134693025.0	134693213.0										2.94408	5.32098	3.12037										ENSG00000113615	SEC24A	1.0
chr5	134695115.0	134695265.0													2.67113	4.80522	2.61746							ENSG00000113615	SEC24A	1.0
chr5	134695221.0	134695371.0										2.56381	3.93063	2.06466										ENSG00000113615	SEC24A	1.0
chr5	134698397.0	134698588.0										2.82581	6.60164	4.34967										ENSG00000113615	SEC24A	1.0
chr5	134706580.0	134706730.0				2.60316	3.86825	2.16857																ENSG00000113615	SEC24A	1.0
chr5	134709537.0	134709730.0													2.57714	4.25874	2.27398							ENSG00000113615	SEC24A	1.0
chr5	134710295.0	134710633.0													3.14983	6.42641	3.82564							ENSG00000113615	SEC24A	1.0
chr5	134713751.0	134714732.0				10.546765	69.09589	66.733695																ENSG00000113615	SEC24A	1.0
chr5	134713885.0	134714526.0				10.980285	65.21008499999999	62.824045																ENSG00000113615	SEC24A	1.0
chr5	134713909.0	134714605.0				14.108085	133.184835	130.775405																ENSG00000113615	SEC24A	1.0
chr5	134714244.0	134714443.0							3.04315	5.55986	3.46776													ENSG00000113615	SEC24A	1.0
chr5	134715088.0	134715238.0													2.80469	5.32355	2.99547							ENSG00000113615	SEC24A	1.0
chr5	134718102.0	134718288.0													2.93824	5.86127	3.39868							ENSG00000113615	SEC24A	1.0
chr5	134719201.0	134719401.0				2.87162	4.7887	3.03346																ENSG00000113615	SEC24A	1.0
chr5	134720044.0	134720247.0				2.7767	4.40446	2.66454																ENSG00000113615	SEC24A	1.0
chr5	134720275.0	134720425.0													2.59275	4.44797	2.44324							ENSG00000113615	SEC24A	1.0
chr5	134721845.0	134721995.0				2.60316	3.86825	2.16857																ENSG00000113615	SEC24A	1.0
chr5	134725719.0	134725876.0													2.53757	4.30715	2.26352							ENSG00000113615	SEC24A	1.0
chr5	134728842.0	134729243.0				5.364	18.61684	16.60211
chr5	134728846.0	134729304.0				4.51703	12.24525	10.26891
chr5	134728858.0	134729262.0				5.03278	13.28367	11.24209
chr5	134729015.0	134729185.0													3.1386	6.60061	3.98971
chr5	134733753.0	134733941.0													3.1386	6.60061	3.98971							ENSG00000164615	CAMLG		1.0
chr5	134737742.0	134738024.0										2.68613	9.01843	6.51494										ENSG00000164615	CAMLG		1.0
chr5	134737764.0	134738028.0										4.09207	20.75658	18.07516										ENSG00000164615	CAMLG		1.0
chr5	134737766.0	134738024.0							3.65059	16.18787	13.63284													ENSG00000164615	CAMLG		1.0
chr5	134737772.0	134738024.0							2.75995	8.89903	6.58893													ENSG00000164615	CAMLG		1.0
chr5	134737779.0	134738039.0							6.59404	55.71096	52.81694													ENSG00000164615	CAMLG		1.0
chr5	134737785.0	134738039.0										5.23521	28.5306	25.58479										ENSG00000164615	CAMLG		1.0
chr5	134738050.0	134739432.0				12.79748	365.745185	362.233265																ENSG00000164615	CAMLG	0.64
chr5	134738124.0	134739446.0				12.154705	351.78625999999997	348.32075000000003																ENSG00000164615	CAMLG	0.68
chr5	134738146.0	134738852.0				22.7107	1066.36194	1061.8374																ENSG00000164615	CAMLG		0.57
chr5	134738214.0	134738678.0							21.25466	349.6785	345.28586													ENSG00000164615	CAMLG		0.72
chr5	134738214.0	134738848.0							18.84105	261.01788	256.56064													ENSG00000164615	CAMLG		0.53
chr5	134738216.0	134738854.0										18.0937	246.51485	241.97404										ENSG00000164615	CAMLG		0.52
chr5	134738216.0	134738915.0										14.66031	195.01848	190.41359										ENSG00000164615	CAMLG	0.53
chr5	134738227.0	134738689.0							20.07263	280.74789	276.11783													ENSG00000164615	CAMLG		0.69
chr5	134738235.0	134738683.0										19.01112	224.8849	220.37546										ENSG00000164615	CAMLG		0.7
chr5	134738308.0	134738677.0													7.62359	36.65064	32.12312							ENSG00000164615	CAMLG		0.65
chr5	134738308.0	134738754.0													8.54893	46.47728	42.10711							ENSG00000164615	CAMLG		0.54
chr5	134739022.0	134739341.0										2.3514	5.97409	3.82943										ENSG00000164615	CAMLG	1.0
chr5	134739043.0	134739436.0				4.4802	72.0621	69.63932																ENSG00000164615	CAMLG	1.0
chr5	134739226.0	134739393.0							2.28609	5.56624	3.47383													ENSG00000164615	CAMLG	1.0
chr5	134739258.0	134739505.0													2.66344	5.10195	2.89932							ENSG00000164615	CAMLG	1.0
chr5	134741094.0	134741425.0													2.86567	5.4854	3.17998							ENSG00000164615	CAMLG	1.0
chr5	134741112.0	134741365.0													3.65009	9.44108	6.19671							ENSG00000164615	CAMLG	1.0
chr5	134746713.0	134747034.0							2.42696	3.48601	1.71883													ENSG00000164615	CAMLG	1.0
chr5	134746884.0	134747063.0													3.00666	5.85437	3.40661							ENSG00000164615	CAMLG	1.0
chr5	134746948.0	134747098.0				2.95025	4.96578	3.1903																ENSG00000164615	CAMLG	1.0
chr5	134749690.0	134749850.0													2.86567	5.4854	3.17998							ENSG00000164615	CAMLG	1.0
chr5	134749766.0	134749935.0				3.01135	5.67488	3.90945																ENSG00000164615	CAMLG	1.0
chr5	134750625.0	134750826.0													3.95736	10.35592	6.88852							ENSG00000164615	CAMLG	1.0
chr5	134755257.0	134755466.0													2.60078	4.62038	2.58351							ENSG00000145833	DDX46		1.0
chr5	134756772.0	134756973.0													3.33556	7.57377	4.7447							ENSG00000145833	DDX46		1.0
chr5	134758275.0	134759322.0				10.025456666666669	248.42653333333337	245.58665																ENSG00000145833	DDX46	0.52						0.005216	1.0
chr5	134758275.0	134759458.0				9.40605	162.78237	159.88045333333335																ENSG00000145833	DDX46	0.57						0.005216	1.0
chr5	134758277.0	134759397.0				10.443213333333333	185.6041866666667	182.59070666666665																ENSG00000145833	DDX46	0.55						0.005216	1.0
chr5	134758300.0	134759235.0										5.060316666666666	23.5389	21.01664										ENSG00000145833	DDX46		0.51					0.005216	1.0
chr5	134758300.0	134759272.0										5.3635399999999995	26.18427	23.521805										ENSG00000145833	DDX46	0.51						0.005216	1.0
chr5	134758327.0	134759351.0							7.503365	47.143555	44.440195													ENSG00000145833	DDX46	0.56						0.005216	1.0
chr5	134758337.0	134759308.0							7.059944999999999	39.80775	36.965045													ENSG00000145833	DDX46	0.54						0.005216	1.0
chr5	134758344.0	134759308.0							6.651315	33.752765000000004	30.96774													ENSG00000145833	DDX46	0.55						0.005216	1.0
chr5	134758354.0	134758823.0													3.897875	11.52878	8.56585							ENSG00000145833	DDX46		0.91					0.005216	1.0
chr5	134758416.0	134758757.0													3.2	7.39639	4.58246							ENSG00000145833	DDX46		1.0
chr5	134758532.0	134758943.0										5.94418	37.38398	34.1874										ENSG00000145833	DDX46		0.6					0.005216	1.0
chr5	134763102.0	134763252.0													2.60663	4.94138	2.72989							ENSG00000145833	DDX46	1.0
chr5	134763249.0	134763688.0													2.96774	6.12906	3.65389							ENSG00000145833	DDX46	1.0
chr5	134763920.0	134764081.0													2.64725	4.74268	2.63151							ENSG00000145833	DDX46	1.0
chr5	134763952.0	134764109.0										3.02594	5.90427	3.62703										ENSG00000145833	DDX46	1.0
chr5	134767556.0	134767706.0										2.40722	4.63304	2.74531										ENSG00000145833	DDX46	1.0
chr5	134770102.0	134770539.0										2.82581	6.60164	4.34967										ENSG00000145833	DDX46	1.0
chr5	134770279.0	134770579.0													2.59275	4.44797	2.44324							ENSG00000145833	DDX46	1.0
chr5	134770289.0	134770509.0													2.72031	4.76963	2.63151							ENSG00000145833	DDX46	1.0
chr5	134770299.0	134770476.0										2.72405	4.45151	2.49176										ENSG00000145833	DDX46	1.0
chr5	134774876.0	134775036.0													2.53757	4.30715	2.26352							ENSG00000145833	DDX46	1.0
chr5	134775097.0	134775247.0										2.62397	5.60905	3.50889										ENSG00000145833	DDX46	1.0
chr5	134776504.0	134776654.0													2.57714	4.25874	2.27398							ENSG00000145833	DDX46	1.0
chr5	134779981.0	134780294.0													3.1386	6.60061	3.98971							ENSG00000145833	DDX46	1.0
chr5	134782543.0	134782822.0										3.40894	7.09629	4.70134										ENSG00000145833	DDX46	1.0
chr5	134782546.0	134782696.0							2.91236	5.062	3.07886													ENSG00000145833	DDX46	1.0
chr5	134782558.0	134782823.0										2.92673	7.12029	4.801										ENSG00000145833	DDX46	1.0
chr5	134784310.0	134784839.0				4.61515	12.869545	10.883115																ENSG00000145833	DDX46	1.0
chr5	134784326.0	134784839.0				4.68569	11.731745	9.72441																ENSG00000145833	DDX46	1.0
chr5	134784400.0	134784838.0				3.1399	6.80826	5.04176																ENSG00000145833	DDX46	1.0
chr5	134784994.0	134785287.0				7.58809	33.50543	31.33231																ENSG00000145833	DDX46	1.0
chr5	134784996.0	134785267.0				9.89201	40.00363	37.61723																ENSG00000145833	DDX46	1.0
chr5	134784996.0	134785289.0				7.98009	32.20915	29.94511																ENSG00000145833	DDX46	1.0
chr5	134785001.0	134785201.0													2.86567	5.4854	3.17998							ENSG00000145833	DDX46	1.0
chr5	134786113.0	134786311.0													2.86349	5.30183	3.00837							ENSG00000145833	DDX46	1.0
chr5	134787733.0	134787883.0													2.86349	5.30183	3.00837							ENSG00000145833	DDX46	1.0
chr5	134791656.0	134791879.0													2.86086	5.65037	3.31531							ENSG00000145833	DDX46	1.0
chr5	134792644.0	134792868.0													2.57566	4.55396	2.52935							ENSG00000145833	DDX46	1.0
chr5	134794048.0	134794208.0													2.67113	4.80522	2.61746							ENSG00000145833	DDX46	1.0
chr5	134794058.0	134794208.0													2.5413	4.46275	2.45484							ENSG00000145833	DDX46	1.0
chr5	134794058.0	134794394.0													2.57714	4.25874	2.27398							ENSG00000145833	DDX46	1.0
chr5	134794075.0	134794471.0				3.557655	7.11301	5.238144999999999																ENSG00000145833	DDX46	1.0
chr5	134794925.0	134795129.0													2.77962	5.25662	2.9892							ENSG00000145833	DDX46	1.0
chr5	134795014.0	134795368.0													2.5894	4.74131	2.68162							ENSG00000145833	DDX46	1.0
chr5	134795201.0	134795424.0							3.52365	7.38541	5.15114													ENSG00000145833	DDX46	1.0
chr5	134795228.0	134795465.0													3.42466	7.82424	4.89631							ENSG00000145833	DDX46	1.0
chr5	134795479.0	134795711.0													2.57566	4.55396	2.46543							ENSG00000145833	DDX46	1.0
chr5	134797274.0	134797698.0										2.42212	4.67948	2.75226										ENSG00000145833	DDX46	1.0
chr5	134797301.0	134797545.0													2.80469	5.32355	2.99547							ENSG00000145833	DDX46	1.0
chr5	134797318.0	134797704.0				3.12379	5.55092	3.74364																ENSG00000145833	DDX46	1.0
chr5	134799856.0	134800007.0													3.00666	5.85437	3.40661							ENSG00000145833	DDX46	1.0
chr5	134801408.0	134801681.0													3.00214	6.03368	3.57549							ENSG00000145833	DDX46	1.0
chr5	134803318.0	134803478.0													2.67113	4.80522	2.61746							ENSG00000145833	DDX46	1.0
chr5	134806214.0	134806392.0										2.52304	5.13612	3.11994										ENSG00000145833	DDX46	1.0
chr5	134812516.0	134812741.0										3.02765	7.65321	5.27253										ENSG00000145833	DDX46	1.0
chr5	134813629.0	134813800.0													3.00214	6.03368	3.57549							ENSG00000145833	DDX46	1.0
chr5	134814979.0	134815202.0										2.72405	4.45151	2.49176										ENSG00000145833	DDX46	1.0
chr5	134821915.0	134822102.0													2.72031	4.76963	2.63151							ENSG00000145833	DDX46	1.0
chr5	134822372.0	134822623.0										2.78913	4.77079	2.6581										ENSG00000145833	DDX46	1.0			1.0	0.0	intron_variant
chr5	134822381.0	134822722.0													2.59275	4.44797	2.44324							ENSG00000145833	DDX46	1.0			1.0	0.0	intron_variant
chr5	134822391.0	134822673.0										2.82581	6.60164	4.34967										ENSG00000145833	DDX46	1.0			1.0	0.0	intron_variant
chr5	134835727.0	134835968.0													3.8209	9.6909	6.35161
chr5	134835747.0	134835913.0										3.04452	5.56315	3.44972
chr5	134840411.0	134840807.0							3.22581	6.6253	4.45502
chr5	134840415.0	134840847.0													2.8949	5.92453	3.53909
chr5	134840493.0	134841021.0													3.02115	6.66404	4.02265												1.0	1.0	intron_variant
chr5	134840925.0	134841082.0				2.14584	6.91906	5.15003																ENSG00000181904	C5orf24		0.73		1.0	1.0	intron_variant
chr5	134842454.0	134842661.0													2.71801	5.58299	3.25985							ENSG00000181904	C5orf24		1.0
chr5	134845558.0	134846817.0				5.2772625	74.2519175	71.99466																ENSG00000181904	C5orf24	0.67			1.0	1.0	intron_variant
chr5	134845563.0	134846833.0				5.70433	96.7681	94.35258333333331																ENSG00000181904	C5orf24	0.68			1.0	1.0	intron_variant
chr5	134845568.0	134846385.0										9.87251	96.66844	92.86753										ENSG00000181904	C5orf24	0.51			1.0	1.0	intron_variant
chr5	134845572.0	134846828.0				9.53073	273.605585	270.87144																ENSG00000181904	C5orf24	0.68			1.0	1.0	intron_variant
chr5	134845602.0	134846413.0										16.61392	179.20502	175.1416										ENSG00000181904	C5orf24	0.55			1.0	1.0	intron_variant
chr5	134845714.0	134846373.0							10.26847	108.37445	105.46114													ENSG00000181904	C5orf24	0.61			1.0	1.0	intron_variant
chr5	134845719.0	134846423.0							8.707315	62.2199	59.236135													ENSG00000181904	C5orf24	0.65			1.0	1.0	intron_variant
chr5	134845721.0	134846395.0										7.66127	51.602925000000006	48.525665										ENSG00000181904	C5orf24	0.63			1.0	1.0	intron_variant
chr5	134845722.0	134846422.0							14.55876	143.45828	139.67776													ENSG00000181904	C5orf24	0.65			1.0	1.0	intron_variant
chr5	134845745.0	134846331.0													6.1287	29.03091	25.08722							ENSG00000181904	C5orf24	0.62			1.0	1.0	intron_variant
chr5	134845779.0	134846189.0													4.57433	14.33507	10.4893							ENSG00000181904	C5orf24	0.54			1.0	1.0	intron_variant
chr5	134845796.0	134846392.0													2.7542299999999997	5.1973	2.999615							ENSG00000181904	C5orf24	0.71			1.0	1.0	intron_variant
chr5	134847826.0	134848071.0													3.03189	7.47329	4.70485							ENSG00000181904	C5orf24	1.0
chr5	134850668.0	134850905.0				2.30499	11.28277	9.39129																ENSG00000181904	C5orf24	1.0						0.005493	1.0
chr5	134850670.0	134850905.0				2.67977	11.21152	9.21749																ENSG00000181904	C5orf24	1.0						0.005493	1.0
chr5	134850692.0	134850899.0				2.08146	6.88647	5.06633																ENSG00000181904	C5orf24	1.0
chr5	134851413.0	134851641.0				5.33881	27.55318	25.43639																ENSG00000181904	C5orf24	1.0
chr5	134851429.0	134851636.0				5.43183	22.26666	20.07647																ENSG00000181904	C5orf24	1.0
chr5	134851432.0	134851641.0				3.60051	12.48232	10.50221																ENSG00000181904	C5orf24	1.0
chr5	134851456.0	134851685.0							3.125	5.95656	3.90223													ENSG00000181904	C5orf24	1.0
chr5	134851633.0	134851841.0													3.1386	6.60061	3.98971							ENSG00000181904	C5orf24	1.0
chr5	134852574.0	134852802.0										2.62397	5.60905	3.50889										ENSG00000181904	C5orf24	1.0
chr5	134852593.0	134852814.0										2.94408	5.32098	3.12037										ENSG00000181904	C5orf24	1.0
chr5	134853648.0	134853813.0										2.88428	4.99607	2.95408										ENSG00000181904	C5orf24	1.0
chr5	134855147.0	134855339.0													2.80469	5.32355	2.99547							ENSG00000181904	C5orf24	1.0
chr5	134855227.0	134855475.0													3.41152	7.7875	4.87466							ENSG00000181904	C5orf24	1.0
chr5	134859876.0	134860067.0										3.33042	9.33339	6.80069
chr5	134860148.0	134860298.0							2.58876	3.9868	2.13746
chr5	134861134.0	134861351.0										2.88428	4.99607	2.95408
chr5	134861637.0	134861799.0							3.04315	5.55986	3.46776
chr5	134861644.0	134861826.0													2.67113	4.80522	2.61746
chr5	134861696.0	134861846.0										3.25399	6.48465	4.14416
chr5	134863259.0	134863469.0										2.78913	4.77079	2.6581
chr5	134863578.0	134863779.0													3.1386	6.60061	3.98971
chr5	134863624.0	134863774.0													2.67113	4.80522	2.61746
chr5	134864652.0	134864864.0													3.33556	7.57377	4.7447
chr5	134864722.0	134865090.0													2.86349	5.30183	3.00837
chr5	134865610.0	134865760.0							2.75056	4.51255	2.59129
chr5	134865610.0	134865777.0				3.31249	6.8497	5.03051
chr5	134865610.0	134865787.0													2.94118	5.86922	3.49378
chr5	134872658.0	134872910.0													3.22196	7.6735	4.76916							ENSG00000113621	TXNDC15		1.0
chr5	134873610.0	134874174.0													3.16027	7.69047	4.78382							ENSG00000113621	TXNDC15		1.0
chr5	134873723.0	134874807.0							7.5437	45.37462	42.38041													ENSG00000113621	TXNDC15		0.6
chr5	134873799.0	134874655.0										5.87422	38.2297	35.02209										ENSG00000113621	TXNDC15		0.67
chr5	134873967.0	134875607.0				7.8923375	148.27967999999998	145.6561325																ENSG00000113621	TXNDC15	0.75			1.0	0.0	missense_variant
chr5	134873967.0	134875620.0				7.065093999999999	104.378464	101.67774																ENSG00000113621	TXNDC15	0.76			1.0	0.0	missense_variant
chr5	134873967.0	134875627.0										4.447334	25.675874	23.098616										ENSG00000113621	TXNDC15	0.76			1.0	0.0	missense_variant
chr5	134873976.0	134875655.0				6.64516	77.15864499999999	74.62427666666666																ENSG00000113621	TXNDC15	0.76			1.0	0.0	missense_variant
chr5	134874011.0	134874804.0							5.65748	33.52575	30.96947													ENSG00000113621	TXNDC15	0.55
chr5	134874016.0	134874631.0							6.92076	36.32683	33.46556													ENSG00000113621	TXNDC15		0.58
chr5	134874083.0	134874566.0										7.08134	39.38331	36.29848										ENSG00000113621	TXNDC15		0.6
chr5	134874153.0	134874422.0													3.82627	12.08583	8.81586							ENSG00000113621	TXNDC15		0.81
chr5	134874934.0	134875602.0							4.244680000000001	16.896955	14.5724													ENSG00000113621	TXNDC15	1.0			1.0	0.0	missense_variant
chr5	134874970.0	134875596.0										3.95753	13.65842	10.98717										ENSG00000113621	TXNDC15	1.0			1.0	0.0	missense_variant
chr5	134874977.0	134875517.0							4.128254999999999	17.948925000000003	15.547545													ENSG00000113621	TXNDC15	1.0			1.0	0.0	missense_variant
chr5	134875004.0	134875528.0										3.78378	16.89226	14.05										ENSG00000113621	TXNDC15	1.0			1.0	0.0	missense_variant
chr5	134875021.0	134875171.0													2.38224	4.29515	2.30297							ENSG00000113621	TXNDC15	1.0
chr5	134875159.0	134875481.0													2.85132	6.68661	4.05855							ENSG00000113621	TXNDC15	1.0			1.0	0.0	missense_variant
chr5	134875179.0	134875515.0							4.63426	19.43234	16.8073													ENSG00000113621	TXNDC15	1.0			1.0	0.0	missense_variant
chr5	134875990.0	134876188.0							2.22017	4.04289	2.22139													ENSG00000113621	TXNDC15	1.0
chr5	134876087.0	134876290.0										2.31996	4.35935	2.33272										ENSG00000113621	TXNDC15	1.0
chr5	134876376.0	134876616.0													3.29412	8.11135	5.14533							ENSG00000113621	TXNDC15	1.0			1.0	0.0	intron_variant
chr5	134876809.0	134876969.0										2.23504	4.88941	2.93558										ENSG00000113621	TXNDC15	1.0
chr5	134877244.0	134877425.0													2.86041	6.18278	3.67577							ENSG00000113621	TXNDC15	1.0
chr5	134885195.0	134885806.0													3.923765	10.47219	7.397625000000001							ENSG00000113621	TXNDC15	1.0
chr5	134885269.0	134885784.0							3.68381	8.03262	5.76212													ENSG00000113621	TXNDC15	1.0
chr5	134885294.0	134885620.0							2.8957	5.20315	3.1751													ENSG00000113621	TXNDC15	1.0
chr5	134885361.0	134885605.0													3.1386	6.60061	3.98971							ENSG00000113621	TXNDC15	1.0
chr5	134885361.0	134885726.0										2.62397	5.60905	3.50889										ENSG00000113621	TXNDC15	1.0
chr5	134885457.0	134885635.0				3.16192	6.25252	4.45911																ENSG00000113621	TXNDC15	1.0
chr5	134885467.0	134885757.0													2.80469	5.32355	2.99547							ENSG00000113621	TXNDC15	1.0
chr5	134886169.0	134886954.0													2.662135	4.70601	2.60729							ENSG00000113621	TXNDC15	1.0
chr5	134886228.0	134886978.0													3.124885	6.571585000000001	3.992275							ENSG00000113621	TXNDC15	1.0
chr5	134886363.0	134886924.0										2.88428	4.99607	2.95408										ENSG00000113621	TXNDC15	1.0
chr5	134886396.0	134886944.0				2.87824	5.69795	3.97906																ENSG00000113621	TXNDC15	1.0
chr5	134886441.0	134886990.0													4.80803	15.07008	11.63271							ENSG00000113621	TXNDC15	1.0
chr5	134886565.0	134886942.0				2.95025	4.96578	3.1903																ENSG00000113621	TXNDC15	1.0
chr5	134886647.0	134886944.0										2.52304	5.13612	3.11994										ENSG00000113621	TXNDC15	1.0
chr5	134886692.0	134886927.0							2.58876	3.9868	2.13746													ENSG00000113621	TXNDC15	1.0
chr5	134887663.0	134887877.0							2.91236	5.062	3.07886													ENSG00000113621	TXNDC15	1.0
chr5	134887686.0	134888015.0				3.29734	6.1587	4.32259																ENSG00000113621	TXNDC15	1.0
chr5	134887698.0	134887951.0										3.68547	8.03682	5.72362										ENSG00000113621	TXNDC15	1.0
chr5	134887703.0	134887900.0													3.46205	8.16144	5.28314							ENSG00000113621	TXNDC15	1.0
chr5	134887727.0	134887905.0													3.12305	6.9634	4.28934							ENSG00000113621	TXNDC15	1.0
chr5	134887737.0	134887892.0													2.67803	5.14299	2.93263							ENSG00000113621	TXNDC15	1.0
chr5	134887836.0	134888019.0										2.62397	5.60905	3.50889										ENSG00000113621	TXNDC15	1.0
chr5	134888913.0	134889177.0										2.78913	4.77079	2.6581										ENSG00000113621	TXNDC15	1.0
chr5	134888977.0	134889157.0							2.56265	3.92802	2.0566													ENSG00000113621	TXNDC15	1.0
chr5	134889029.0	134889219.0													2.75449	5.52428	3.21204							ENSG00000113621	TXNDC15	1.0
chr5	134889086.0	134889274.0							2.42696	3.48601	1.71883													ENSG00000113621	TXNDC15	1.0
chr5	134889448.0	134889598.0										2.88428	4.99607	2.95408										ENSG00000113621	TXNDC15	1.0
chr5	134889639.0	134889796.0													2.746	5.66657	3.32847							ENSG00000113621	TXNDC15	1.0
chr5	134892554.0	134892910.0													2.6264	4.68788	2.61863							ENSG00000113621	TXNDC15	1.0
chr5	134893715.0	134894002.0										2.92673	7.12029	4.801										ENSG00000113621	TXNDC15	1.0
chr5	134893717.0	134893913.0													2.6538	5.07479	2.89891							ENSG00000113621	TXNDC15	1.0
chr5	134895028.0	134895189.0													2.53757	4.30715	2.26352							ENSG00000113621	TXNDC15	1.0
chr5	134895293.0	134895448.0													3.1386	6.60061	3.98971							ENSG00000113621	TXNDC15	1.0
chr5	134895308.0	134895502.0							3.55955	7.47498	5.31745													ENSG00000113621	TXNDC15	1.0
chr5	134895366.0	134895523.0													2.53757	4.30715	2.26352							ENSG00000113621	TXNDC15	1.0
chr5	134895719.0	134895869.0							2.58876	3.9868	2.13746													ENSG00000113621	TXNDC15	1.0
chr5	134895859.0	134896052.0													2.53757	4.30715	2.26352							ENSG00000113621	TXNDC15	1.0
chr5	134897590.0	134897789.0													2.93824	5.86127	3.39868							ENSG00000113621	TXNDC15	1.0
chr5	134901975.0	134902216.0													2.95931	6.29281	3.76532							ENSG00000132570	PCBD2		1.0
chr5	134904341.0	134905401.0				15.83012	333.23129	329.65649																ENSG00000132570	PCBD2		0.75
chr5	134904349.0	134905951.0				5.301842	82.842124	80.513092																ENSG00000132570	PCBD2	0.51
chr5	134904361.0	134905665.0				8.99703	257.5290433333333	254.74727333333337																ENSG00000132570	PCBD2		0.59
chr5	134904383.0	134905453.0										6.75042	54.627705000000006	51.743965										ENSG00000132570	PCBD2		0.7
chr5	134904393.0	134905443.0										12.98436	143.01479	139.2095										ENSG00000132570	PCBD2		0.7
chr5	134904418.0	134905282.0							14.04464	199.40016	195.67831													ENSG00000132570	PCBD2		0.83
chr5	134904418.0	134905458.0										8.41093	80.66004	77.00425										ENSG00000132570	PCBD2		0.69
chr5	134904428.0	134905401.0													5.020815000000001	20.34145	16.689705							ENSG00000132570	PCBD2		0.72
chr5	134904433.0	134905282.0							8.966725	79.897625	76.637525													ENSG00000132570	PCBD2		0.82
chr5	134904476.0	134905369.0							8.43117	82.237725	78.94899													ENSG00000132570	PCBD2		0.73
chr5	134904564.0	134905099.0													3.737155	9.794185	6.59614							ENSG00000132570	PCBD2		1.0
chr5	134904584.0	134905458.0													2.864725	6.37526	3.85748							ENSG00000132570	PCBD2		0.63
chr5	134906857.0	134907121.0													3.18237	7.34389	4.55413							ENSG00000132570	PCBD2	1.0
chr5	134910091.0	134910268.0							2.38693	3.91772	2.0566													ENSG00000132570	PCBD2	1.0
chr5	134910782.0	134910977.0							2.40819	4.10562	2.2739													ENSG00000132570	PCBD2	1.0
chr5	134913453.0	134913683.0										2.39774	3.68338	1.8895										ENSG00000132570	PCBD2	1.0
chr5	134913813.0	134914011.0							2.56575	4.52769	2.61897													ENSG00000132570	PCBD2	1.0
chr5	134913818.0	134914130.0										3.05768	6.18232	4.00542										ENSG00000132570	PCBD2	1.0
chr5	134913846.0	134913996.0										2.37154	5.67825	3.57054										ENSG00000132570	PCBD2	1.0
chr5	134914024.0	134914333.0							3.79447	8.5708	6.27955													ENSG00000132570	PCBD2	1.0
chr5	134915584.0	134915984.0										3.1759	10.02606	7.44719										ENSG00000132570	PCBD2	1.0
chr5	134915754.0	134915982.0							3.36348	6.75699	4.56345													ENSG00000132570	PCBD2	1.0
chr5	134915754.0	134916003.0													2.6469	5.52613	3.19152							ENSG00000132570	PCBD2	1.0
chr5	134915764.0	134916045.0										2.9682	5.75442	3.62648										ENSG00000132570	PCBD2	1.0
chr5	134915837.0	134916307.0										2.49017	4.18539	2.22284										ENSG00000132570	PCBD2	1.0
chr5	134916698.0	134917024.0													3.26296	9.30888	6.06706							ENSG00000132570	PCBD2	1.0
chr5	134916783.0	134917097.0										2.45249	4.225149999999999	2.23146										ENSG00000132570	PCBD2	1.0
chr5	134916793.0	134916943.0										2.19531	4.5135	2.64209										ENSG00000132570	PCBD2	1.0
chr5	134917154.0	134917605.0				3.66322	9.23041	7.38721																ENSG00000132570	PCBD2	1.0
chr5	134917191.0	134917393.0				2.95025	4.96578	3.1903																ENSG00000132570	PCBD2	1.0
chr5	134917694.0	134917870.0				2.95025	4.96578	3.1903																ENSG00000132570	PCBD2	1.0
chr5	134936201.0	134936383.0													2.57714	4.25874	2.27398							ENSG00000132570	PCBD2	1.0
chr5	134937527.0	134937807.0										8.21245	32.90897	29.90371										ENSG00000132570	PCBD2	1.0
chr5	134937527.0	134937903.0										6.73	23.15303	20.42805										ENSG00000132570	PCBD2	1.0
chr5	134937533.0	134937812.0										4.54148	17.11227	14.26305										ENSG00000132570	PCBD2	1.0
chr5	134937539.0	134937857.0							4.36853	10.91059	8.62129													ENSG00000132570	PCBD2	1.0
chr5	134937541.0	134937807.0													2.67113	4.80522	2.61746							ENSG00000132570	PCBD2	1.0
chr5	134937549.0	134937807.0							5.639	17.91368	15.31791													ENSG00000132570	PCBD2	1.0
chr5	134937557.0	134937893.0							4.64481	12.27187	9.84057													ENSG00000132570	PCBD2	1.0
chr5	134938127.0	134938344.0										3.80349	8.59401	6.25663										ENSG00000132570	PCBD2	1.0
chr5	134940325.0	134940484.0													2.46593	4.12285	2.17079							ENSG00000132570	PCBD2	1.0
chr5	134940337.0	134940845.0													2.72921	4.95654	2.80222							ENSG00000132570	PCBD2	1.0
chr5	134942665.0	134942831.0										2.47923	3.73894	1.84006										ENSG00000132570	PCBD2	1.0
chr5	134942690.0	134942840.0													2.80469	5.32355	2.99547							ENSG00000132570	PCBD2	1.0
chr5	134943250.0	134943427.0													2.93824	5.86127	3.39868							ENSG00000132570	PCBD2	1.0
chr5	134944194.0	134944455.0													2.72021	5.0971	2.85789							ENSG00000132570	PCBD2	1.0
chr5	134944619.0	134945128.0							3.52	7.37628	5.15114													ENSG00000132570	PCBD2	1.0
chr5	134944619.0	134945371.0										5.38832	18.28772	15.829425										ENSG00000132570	PCBD2	1.0
chr5	134944624.0	134945040.0							3.65773	8.21552	5.9274													ENSG00000132570	PCBD2	1.0
chr5	134944649.0	134945004.0										6.97283	25.24084	22.34303										ENSG00000132570	PCBD2	1.0
chr5	134944676.0	134945361.0							4.53033	12.01759	9.737265													ENSG00000132570	PCBD2	1.0
chr5	134945146.0	134945411.0													2.86086	5.65037	3.26802							ENSG00000132570	PCBD2	1.0
chr5	134948972.0	134949270.0				4.18653	11.89177	9.98699																ENSG00000132570	PCBD2	1.0
chr5	134948982.0	134949292.0				4.51215	10.96718	8.97737																ENSG00000132570	PCBD2	1.0
chr5	134949003.0	134949244.0				4.06533	10.10255	8.1778																ENSG00000132570	PCBD2	1.0
chr5	134956328.0	134956524.0													2.72031	4.76963	2.63151							ENSG00000132570	PCBD2	1.0
chr5	134956379.0	134956638.0													2.67113	4.80522	2.61746							ENSG00000132570	PCBD2	1.0
chr5	134956412.0	134956694.0													2.72921	4.95654	2.80222							ENSG00000132570	PCBD2	1.0
chr5	134958247.0	134959175.0				7.462395	26.505229999999997	24.288020000000003																ENSG00000132570	PCBD2	1.0
chr5	134958299.0	134959187.0				8.820454999999999	48.876895	46.62498																ENSG00000132570	PCBD2	1.0
chr5	134958329.0	134958496.0				3.51792	8.55885	6.74066																ENSG00000132570	PCBD2	1.0
chr5	134958633.0	134959240.0				15.18495	98.79668	96.2521																ENSG00000132570	PCBD2	1.0
chr5	134958816.0	134959170.0													3.1386	6.60061	3.98971							ENSG00000132570	PCBD2	1.0
chr5	134962064.0	134962229.0							3.07415	5.63398	3.59761													ENSG00000132570	PCBD2	1.0
chr5	134962095.0	134962318.0							3.04811	5.76644	3.67173													ENSG00000132570	PCBD2	1.0
chr5	134962099.0	134962305.0							2.56265	3.92802	2.0566													ENSG00000132570	PCBD2	1.0
chr5	134964362.0	134964611.0													2.59275	4.44797	2.44324							ENSG00000152705	CATSPER3		1.0
chr5	134965915.0	134966097.0							3.04315	5.55986	3.46776													ENSG00000152705	CATSPER3		1.0
chr5	134965931.0	134966102.0													3.19574	6.96497	4.28593							ENSG00000152705	CATSPER3		1.0
chr5	134969470.0	134969659.0										2.47923	3.73894	1.84006										ENSG00000152705	CATSPER3	1.0
chr5	134975208.0	134976164.0				4.717786666666666	13.64627	11.667643333333336																ENSG00000152705	CATSPER3	1.0
chr5	134975238.0	134976259.0				5.429410000000001	19.028445	17.008625																ENSG00000152705	CATSPER3	1.0
chr5	134975407.0	134976262.0				4.62784	11.67183	9.67972																ENSG00000152705	CATSPER3	1.0
chr5	134976374.0	134976822.0							2.882985	5.0381	3.02904													ENSG00000152705	CATSPER3	1.0
chr5	134976397.0	134976755.0													3.03562	6.24131	3.775475							ENSG00000152705	CATSPER3	1.0
chr5	134976404.0	134976692.0				2.7767	4.40446	2.66454																ENSG00000152705	CATSPER3	1.0
chr5	134976404.0	134976841.0										2.62397	5.60905	3.50889										ENSG00000152705	CATSPER3	1.0
chr5	134976497.0	134976660.0										2.72405	4.45151	2.49176										ENSG00000152705	CATSPER3	1.0
chr5	134978992.0	134979448.0													3.86571	9.55291	6.26097							ENSG00000152705	CATSPER3	1.0
chr5	134979313.0	134979500.0													2.72921	4.95654	2.80222							ENSG00000152705	CATSPER3	1.0
chr5	134980735.0	134980932.0													2.59275	4.44797	2.44324							ENSG00000152705	CATSPER3	1.0
chr5	134995483.0	134995673.0													2.67113	4.80522	2.61746							ENSG00000152705	CATSPER3	1.0
chr5	134995928.0	134996563.0													3.5793600000000003	8.285025000000001	5.26396							ENSG00000152705	CATSPER3	1.0
chr5	134995995.0	134996484.0													2.72921	4.95654	2.80222							ENSG00000152705	CATSPER3	1.0
chr5	134996000.0	134996185.0							2.74329	4.66126	2.70878													ENSG00000152705	CATSPER3	1.0
chr5	134996002.0	134996481.0										2.8762749999999997	6.90451	4.63614										ENSG00000152705	CATSPER3	1.0
chr5	134996022.0	134996298.0				2.74741	5.17031	3.4784																ENSG00000152705	CATSPER3	1.0
chr5	134996050.0	134996235.0													2.67113	4.80522	2.61746							ENSG00000152705	CATSPER3	1.0
chr5	134996963.0	134997266.0				2.60316	3.86825	2.16857																ENSG00000152705	CATSPER3	1.0
chr5	134997034.0	134997466.0							2.75056	4.51255	2.59129													ENSG00000152705	CATSPER3	1.0
chr5	134997041.0	134997276.0										3.33042	9.33339	6.80069										ENSG00000152705	CATSPER3	1.0
chr5	134997054.0	134997297.0							3.84398	8.69787	6.3948													ENSG00000152705	CATSPER3	1.0
chr5	134997059.0	134997308.0				3.16192	6.25252	4.45911																ENSG00000152705	CATSPER3	1.0
chr5	134997131.0	134997291.0										2.72405	4.45151	2.49176										ENSG00000152705	CATSPER3	1.0
chr5	134997163.0	134997359.0													2.86349	5.30183	3.00837							ENSG00000152705	CATSPER3	1.0
chr5	134997341.0	134997492.0													2.80469	5.32355	2.99547							ENSG00000152705	CATSPER3	1.0
chr5	134997659.0	134997921.0										2.88428	4.99607	2.95408										ENSG00000152705	CATSPER3	1.0
chr5	134997694.0	134997940.0										2.94408	5.32098	3.12037										ENSG00000152705	CATSPER3	1.0
chr5	135004118.0	135004545.0													2.66312	4.78425	2.61746							ENSG00000152705	CATSPER3	1.0
chr5	135004185.0	135004364.0							2.74329	4.66126	2.70878													ENSG00000152705	CATSPER3	1.0
chr5	135004240.0	135004699.0										3.13433	6.18238	3.88267										ENSG00000152705	CATSPER3	1.0
chr5	135004346.0	135004519.0							2.56265	3.92802	2.0566													ENSG00000152705	CATSPER3	1.0
chr5	135004371.0	135004923.0													2.5195	4.54864	2.50703							ENSG00000152705	CATSPER3	1.0
chr5	135004578.0	135004999.0										2.56524	5.86433	3.73594										ENSG00000152705	CATSPER3	1.0
chr5	135004699.0	135005460.0													2.54103	5.04689	2.87656							ENSG00000152705	CATSPER3	1.0
chr5	135004708.0	135005029.0							2.67983	4.66814	2.71489													ENSG00000152705	CATSPER3	1.0
chr5	135004841.0	135004999.0										2.50174	4.07325	2.12664										ENSG00000152705	CATSPER3	1.0
chr5	135005053.0	135005574.0				2.86079	5.11766	3.38298																ENSG00000152705	CATSPER3	1.0
chr5	135005162.0	135005618.0							2.889645	5.276935	3.324815													ENSG00000152705	CATSPER3	1.0
chr5	135005187.0	135005506.0							2.39774	3.68338	1.87612													ENSG00000152705	CATSPER3	1.0
chr5	135005736.0	135005967.0							3.49296	9.42998	7.08629													ENSG00000152705	CATSPER3	1.0
chr5	135005825.0	135005983.0										2.936	6.41048	4.09268										ENSG00000152705	CATSPER3	1.0
chr5	135006064.0	135006412.0										2.56237	7.18646	4.86144										ENSG00000152705	CATSPER3	1.0
chr5	135006103.0	135006383.0													2.52503	5.72061	3.37284							ENSG00000152705	CATSPER3	1.0
chr5	135006311.0	135006477.0							2.47445	4.70242	2.74585													ENSG00000152705	CATSPER3	1.0
chr5	135006911.0	135007061.0													2.40749	5.03126	2.804							ENSG00000152705	CATSPER3	1.0
chr5	135006939.0	135007089.0										2.47806	4.85303	2.73135										ENSG00000152705	CATSPER3	1.0
chr5	135010051.0	135010277.0										2.41832	7.72643	5.34001										ENSG00000152705	CATSPER3	1.0
chr5	135010066.0	135010375.0													2.15134	4.34908	2.29794							ENSG00000152705	CATSPER3	1.0			1.0	0.0	intron_variant
chr5	135010155.0	135010370.0							2.4839	5.29221	3.23995													ENSG00000152705	CATSPER3	1.0			1.0	0.0	intron_variant
chr5	135010458.0	135010758.0							2.21256	4.46614	2.56408													ENSG00000152705	CATSPER3	1.0
chr5	135010764.0	135011498.0				3.028705	9.06138	7.261315																ENSG00000152705	CATSPER3	1.0
chr5	135010910.0	135011843.0				4.21299	13.15324	11.118																ENSG00000152705	CATSPER3	0.84
chr5	135010927.0	135012165.0				2.466875	5.095665	3.36824																ENSG00000152705	CATSPER3	0.62
chr5	135011384.0	135011536.0							2.27704	4.22368	2.32069													ENSG00000152705	CATSPER3	1.0
chr5	135011563.0	135011778.0							2.16064	3.74602	1.95253													ENSG00000152705	CATSPER3	0.62
chr5	135012283.0	135012526.0							2.55474	5.67937	3.57922
chr5	135012368.0	135012536.0													2.22552	4.73906	2.61649
chr5	135012413.0	135012754.0							2.2779	4.34533	2.46446
chr5	135012473.0	135012696.0										2.16826	3.98418	2.05042
chr5	135017064.0	135017343.0										2.87693	6.59195	4.24386
chr5	135019132.0	135019716.0				4.24028	11.46167	9.46338
chr5	135019221.0	135019513.0							2.37422	4.14262	2.27455
chr5	135019390.0	135019673.0				4.30672	14.97877	13.01911
chr5	135019424.0	135019642.0				3.47423	9.13382	7.2396
chr5	135019846.0	135020477.0				2.98047	7.30139	5.47032
chr5	135019860.0	135020201.0										2.32558	4.87249	2.92057
chr5	135019878.0	135020508.0				3.267785	7.23581	5.36479
chr5	135019898.0	135020421.0							2.93367	6.03366	3.90979
chr5	135019909.0	135020427.0							2.62009	5.28799	3.25276
chr5	135020080.0	135020536.0				2.37551	4.79222	3.12543
chr5	135020176.0	135020378.0										2.91693	5.98661	3.70271
chr5	135020304.0	135020524.0							3.15259	7.04936	4.91826
chr5	135023867.0	135024125.0													2.42983	5.37714	3.14521
chr5	135024229.0	135024414.0							2.10526	3.47324	1.69148
chr5	135025105.0	135025712.0				3.2387699999999997	14.181215	12.286575
chr5	135025169.0	135025770.0				3.960644999999999	17.123505	15.062165
chr5	135025193.0	135025688.0				3.89189	12.05247	10.03947
chr5	135026278.0	135026941.0				2.358575	4.43141	2.69977
chr5	135026302.0	135026485.0							2.66033	6.04287	3.98405
chr5	135026709.0	135026912.0													3.24094	10.08307	6.68902
chr5	135027065.0	135027587.0				2.64525	5.99128	4.17032
chr5	135027072.0	135027224.0							2.13144	3.75871	1.96386
chr5	135027326.0	135027605.0							2.59536	6.57768	4.41035
chr5	135027340.0	135027618.0										3.01954	8.39832	6.06945
chr5	135027400.0	135027645.0				2.01916	4.7551	3.08953
chr5	135027731.0	135028044.0													2.45343	5.18846	2.96946							ENSG00000069011	PITX1	0.99
chr5	135027806.0	135027962.0							2.20994	4.45666	2.55545													ENSG00000069011	PITX1	1.0
chr5	135027855.0	135028425.0										2.1822749999999997	3.54231	1.72206										ENSG00000069011	PITX1	1.0
chr5	135027968.0	135028452.0							2.376845	4.93243	2.970655													ENSG00000069011	PITX1	1.0
chr5	135027985.0	135028199.0													2.24281	3.99975	2.07191							ENSG00000069011	PITX1	1.0
chr5	135028000.0	135028393.0										3.27445	10.21844	7.805										ENSG00000069011	PITX1	1.0
chr5	135028102.0	135028489.0							2.26474	4.77163	2.80864													ENSG00000069011	PITX1	1.0
chr5	135028855.0	135029208.0							2.20619	4.22084	2.31844													ENSG00000069011	PITX1	1.0			1.0	1.0	missense_variant
chr5	135030359.0	135030674.0													2.28628	4.1331	2.17946							ENSG00000069011	PITX1	1.0
chr5	135031092.0	135031334.0							2.21377	4.91733	2.91921													ENSG00000069011	PITX1	1.0
chr5	135032922.0	135033752.0				2.1694299999999997	7.51484	5.691693333333333																ENSG00000069011	PITX1	1.0
chr5	135033004.0	135033392.0				2.118215	5.700035	3.889725																ENSG00000069011	PITX1	1.0
chr5	135033009.0	135033439.0				1.72623	4.76687	3.10095																ENSG00000069011	PITX1	1.0
chr5	135033537.0	135033778.0				3.32931	17.30076	15.18744																ENSG00000069011	PITX1	1.0
chr5	135033571.0	135033752.0				2.47245	14.19595	12.2492																ENSG00000069011	PITX1	1.0
chr5	135033946.0	135035375.0				4.46573	57.1724975	54.85316																ENSG00000069011	PITX1		0.8
chr5	135033953.0	135034922.0							3.0686366666666665	11.32385	9.103116666666669													ENSG00000069011	PITX1		0.72
chr5	135033981.0	135035377.0				3.819095	24.4673875	22.2631275																ENSG00000069011	PITX1		0.82
chr5	135034017.0	135035324.0				3.6519175	27.0106825	24.808165																ENSG00000069011	PITX1		0.84
chr5	135034059.0	135034339.0							3.40599	13.48538	10.99747													ENSG00000069011	PITX1	0.6
chr5	135034152.0	135034354.0							3.09165	10.27068	7.90537													ENSG00000069011	PITX1		0.62
chr5	135034440.0	135034907.0							3.25309	12.70856	10.24303													ENSG00000069011	PITX1		1.0
chr5	135034461.0	135034919.0							2.159125	4.55408	2.60306													ENSG00000069011	PITX1		1.0
chr5	135035122.0	135035291.0							2.31511	5.81388	3.7676													ENSG00000069011	PITX1		1.0
chr5	135035373.0	135035764.0													2.43784	4.86401	2.70731							ENSG00000069011	PITX1		1.0
chr5	135035513.0	135035823.0							2.48019	6.53675	4.36769													ENSG00000069011	PITX1		1.0
chr5	135035616.0	135035824.0													2.44246	5.01496	2.85002							ENSG00000069011	PITX1		1.0
chr5	135036297.0	135036562.0										2.48576	4.87683	2.75231										ENSG00000069011	PITX1		1.0
chr5	135038033.0	135038270.0													2.39112	5.10567	2.92438							ENSG00000069011	PITX1		1.0
chr5	135039182.0	135039453.0										2.18447	5.23168	3.20438
chr5	135039204.0	135039686.0				2.12084	5.65246	3.89893
chr5	135039257.0	135039417.0							2.06256	4.11061	2.2739
chr5	135039328.0	135039478.0				1.91595	3.61818	1.95074
chr5	135039401.0	135039811.0				2.23439	7.15009	5.37588
chr5	135039478.0	135039652.0							2.15613	4.36705	2.44921
chr5	135040311.0	135040516.0										2.3795	6.48396	4.26557
chr5	135040331.0	135040481.0										2.34792	4.19468	2.23069
chr5	135040803.0	135041164.0							2.37258	4.9112	2.91362
chr5	135042648.0	135042885.0				4.11234	14.25194	12.1917
chr5	135042702.0	135042852.0							2.41663	4.79581	2.85319
chr5	135044573.0	135044757.0										2.20611	5.21823	3.19234
chr5	135045500.0	135045773.0										2.23953	3.98968	2.11654
chr5	135046597.0	135047010.0							2.4974	4.91275	2.96147
chr5	135047051.0	135047725.0				3.3904449999999997	11.02353	9.138405
chr5	135047588.0	135047777.0													2.55864	5.98866	3.51699
chr5	135047600.0	135048089.0										2.27027	3.84765	1.93332
chr5	135048017.0	135048667.0													2.2754	4.8111	2.73853
chr5	135048146.0	135048448.0													2.41275	5.18223	2.96467
chr5	135048273.0	135048864.0				3.62041	10.33921	8.41018
chr5	135048330.0	135048611.0				2.38664	4.04724	2.33942
chr5	135048723.0	135049118.0							2.7122	6.05602	3.93077																		1.0	0.0	intron_variant
chr5	135050324.0	135050563.0							2.74751	6.50585	4.34282
chr5	135050888.0	135051104.0				2.65252	4.75649	3.00251
chr5	135052544.0	135052725.0													2.57549	5.90085	3.43186
chr5	135054088.0	135054311.0							2.23953	3.98968	2.17429
chr5	135055628.0	135055852.0							2.50149	4.49871	2.59129
chr5	135058654.0	135058804.0													2.45283	5.04929	2.81883
chr5	135060139.0	135060301.0				2.33463	5.15404	3.47521
chr5	135062242.0	135062425.0										2.07818	3.29387	1.51294
chr5	135062323.0	135062473.0							2.16064	3.74602	1.93165
chr5	135062380.0	135062571.0													2.66413	6.05584	3.5629
chr5	135063107.0	135063259.0				2.29991	4.41728	2.73855
chr5	135063137.0	135064003.0				2.406065	5.88519	4.161144999999999
chr5	135063444.0	135063820.0				2.61602	6.014925	4.245715
chr5	135063528.0	135063791.0							2.21048	3.90017	2.0566
chr5	135063618.0	135063900.0										2.68864	6.6225	4.41687
chr5	135064307.0	135064523.0							2.28415	4.36576	2.47426
chr5	135065028.0	135065218.0													2.55027	5.36959	3.03365
chr5	135065165.0	135065328.0							2.41523	4.9246	2.94748
chr5	135065195.0	135065588.0										2.30847	4.308895	2.33042
chr5	135069244.0	135069394.0				2.67803	5.14299	3.36128
chr5	135070319.0	135070524.0										2.39782	4.34061	2.31595
chr5	135071020.0	135071234.0										2.3702	4.13128	2.17649															1.0	0.0	intron_variant
chr5	135071398.0	135071659.0				2.64059	5.81902	4.09673
chr5	135071424.0	135071627.0							2.38237	4.03567	2.18178
chr5	135071509.0	135071659.0										2.4666	4.81758	2.82054
chr5	135071784.0	135072345.0							2.8185599999999997	5.890269999999999	3.78015
chr5	135071812.0	135072053.0				2.58835	5.49363	3.79193
chr5	135071820.0	135072103.0				3.81808	11.26441	9.31369
chr5	135072012.0	135072193.0													2.33261	4.77309	2.70747
chr5	135072243.0	135072405.0													2.5305	5.59516	3.24723
chr5	135072744.0	135073090.0				2.50522	4.93685	3.26514
chr5	135075740.0	135076049.0													2.90873	7.05929	4.34468
chr5	135076700.0	135077070.0										2.30548	3.33916	1.55119
chr5	135076886.0	135077137.0				2.7767	4.40446	2.66454
chr5	135076994.0	135077144.0							2.48254	3.74649	1.95276
chr5	135079163.0	135079350.0										2.72405	4.45151	2.49176
chr5	135079259.0	135079522.0							2.74329	4.66126	2.70878
chr5	135079281.0	135079608.0													2.836	5.7576	3.35707
chr5	135079344.0	135079744.0										2.82581	6.60164	4.34967
chr5	135079423.0	135079645.0										2.47923	3.73894	1.84006
chr5	135079458.0	135080004.0										3.20476	6.15169	3.97675
chr5	135085039.0	135085231.0							2.75056	4.51255	2.59129
chr5	135085048.0	135085225.0							2.70848	4.74003	2.78008
chr5	135085103.0	135085253.0										2.29153	3.54704	1.72668
chr5	135085218.0	135085376.0				3.12379	5.55092	3.74364
chr5	135085562.0	135085759.0										2.39521	4.85795	2.9078
chr5	135085569.0	135086938.0										2.493673333333333	4.05919	2.196763333333333
chr5	135085778.0	135086547.0							3.4028266666666664	7.181826666666666	4.972506666666667
chr5	135085819.0	135086410.0				3.00907	6.24417	4.50048
chr5	135085842.0	135086275.0							3.19001	6.74031	4.56302
chr5	135085925.0	135086237.0										3.5443	8.87634	6.37421
chr5	135086004.0	135086554.0							2.965315	5.28108	3.283905
chr5	135086125.0	135086588.0													3.67568	10.77802	7.31269
chr5	135086272.0	135086671.0				2.71022	4.58182	2.88111
chr5	135086356.0	135086630.0				2.60316	3.86825	2.16857
chr5	135086404.0	135086616.0							2.50494	4.22342	2.34688
chr5	135086649.0	135087295.0										2.946425	6.6906099999999995	4.421469999999999
chr5	135086891.0	135088116.0				3.77907	9.04994	7.15748
chr5	135087015.0	135087174.0				2.58621	3.83181	2.15312
chr5	135087108.0	135087299.0							2.44349	4.20093	2.32675
chr5	135087178.0	135087529.0													2.39863	4.21135	2.24248
chr5	135087192.0	135087518.0							2.67417	4.65391	2.67945
chr5	135087392.0	135087554.0				2.76577	4.38043	2.65743
chr5	135087839.0	135088036.0										2.67708	5.46017	3.24632
chr5	135087849.0	135088067.0				2.61011	4.03474	2.32742
chr5	135090115.0	135090332.0										2.28951	5.10281	3.11994
chr5	135091396.0	135091654.0													2.30292	4.54862	2.50703
chr5	135091418.0	135091573.0										2.5746	4.85029	2.84999
chr5	135091423.0	135091608.0				2.87026	6.2126	4.47972
chr5	135091461.0	135091617.0										2.26586	4.89309	2.93846
chr5	135091870.0	135092227.0										2.60384	4.78092	2.78771
chr5	135092552.0	135092761.0							2.47593	4.00935	2.15789
chr5	135094318.0	135094647.0							2.76163	4.87267	2.92446
chr5	135094402.0	135094648.0				2.84421	5.60471	3.8528
chr5	135094428.0	135094644.0													2.50272	4.7868	2.61746
chr5	135094502.0	135094781.0										3.12704	6.77198	4.54364
chr5	135094803.0	135095015.0													2.37192	4.65145	2.60863
chr5	135094917.0	135095350.0				2.54777	3.89443	2.19352
chr5	135094928.0	135095403.0				2.9549000000000003	6.4220299999999995	4.67928
chr5	135094941.0	135095127.0										2.51828	5.9838	3.8423
chr5	135095787.0	135095985.0													2.45678	5.19989	3.00078
chr5	135095862.0	135096270.0				3.25105	7.76223	5.91198
chr5	135095999.0	135096283.0													3.27409	9.56656	6.27358
chr5	135096198.0	135096494.0				2.58824	4.8891	3.21899
chr5	135096485.0	135096759.0							2.47985	4.29864	2.41421
chr5	135096624.0	135096774.0										2.33415	3.77956	1.87471
chr5	135100561.0	135100779.0							2.43619	4.31673	2.43023
chr5	135100920.0	135101078.0							2.36769	3.61109	1.83119
chr5	135105272.0	135105531.0							2.44798	4.21301	2.34352
chr5	135107994.0	135108200.0				3.4622	9.09521	7.20182
chr5	135108095.0	135108502.0				3.76266	9.00491	7.06924
chr5	135108149.0	135108428.0							2.66312	4.78425	2.79781
chr5	135108595.0	135108782.0													2.52708	5.58324	3.21162
chr5	135108907.0	135109203.0							2.62258	5.14104	3.15279
chr5	135108917.0	135109334.0				2.43619	4.31673	2.64249
chr5	135109053.0	135109563.0							2.2878299999999996	4.08017	2.23803
chr5	135111085.0	135111238.0										2.69163	5.34253	3.26998
chr5	135111946.0	135112127.0							2.71547	5.41163	3.40622
chr5	135112028.0	135112248.0										2.32558	5.61366	3.51309
chr5	135113224.0	135113440.0													2.66785	6.38649	3.86574
chr5	135113262.0	135113540.0							2.82776	5.55948	3.46776
chr5	135113281.0	135113653.0							2.44399	4.74748	2.78699
chr5	135113311.0	135113652.0										2.18772	4.70302	2.77259
chr5	135113601.0	135113809.0										2.27137	3.61414	1.82949
chr5	135117499.0	135117863.0							2.50855	4.66122	2.70878
chr5	135118862.0	135119176.0													2.42877	4.96957	2.79275
chr5	135119010.0	135119393.0				3.78223	10.88206	9.00159
chr5	135119111.0	135119373.0										2.53895	4.74844	2.6581
chr5	135120368.0	135120543.0				2.39774	3.68338	2.01242
chr5	135120802.0	135121038.0													2.4777	4.9917	2.77156
chr5	135120861.0	135121089.0										2.66845	4.7982	2.80317
chr5	135123213.0	135123530.0													2.23752	4.32738	2.32891
chr5	135123244.0	135123451.0							2.47041	4.82936	2.88416
chr5	135123274.0	135123500.0				4.12075	14.8607	12.90239
chr5	135123301.0	135123530.0				4.12607	12.86018	10.82958
chr5	135123306.0	135123500.0				3.32997	9.3318	7.43353
chr5	135126495.0	135126653.0													2.379	5.19202	2.99496
chr5	135126666.0	135127201.0							4.26123	16.3074	13.88931
chr5	135126680.0	135127272.0							2.4579899999999997	5.13953	3.14806
chr5	135126693.0	135127087.0										2.65071	6.48162	4.14416
chr5	135126766.0	135127445.0							2.425055	5.098485	3.09447
chr5	135127111.0	135128130.0				2.38339	4.957694999999999	3.244155
chr5	135127185.0	135127345.0										2.26936	4.08128	2.19796
chr5	135127243.0	135128093.0				2.35868	5.11769	3.43999
chr5	135127315.0	135127472.0				2.42915	4.70135	2.94967
chr5	135127438.0	135127667.0										2.40964	5.17122	3.01437
chr5	135127550.0	135127938.0										2.54106	7.52714	5.17362
chr5	135127947.0	135128225.0				2.34574	4.31441	2.59438
chr5	135129478.0	135129647.0				2.2769	5.05352	3.37797
chr5	135129867.0	135130143.0				2.39567	5.51482	3.76597
chr5	135130932.0	135131121.0				2.1749	3.89822	2.1971
chr5	135132715.0	135132874.0													2.20462	4.88029	2.72072
chr5	135132961.0	135133205.0							2.38209	4.68436	2.75017
chr5	135133007.0	135133190.0										2.22317	4.27862	2.37245
chr5	135133083.0	135133356.0							2.17195	3.88876	2.0566
chr5	135133871.0	135134097.0										2.42845	5.23764	3.17432
chr5	135134296.0	135134474.0							2.26936	4.08128	2.22358
chr5	135135012.0	135135264.0							2.47366	5.25739	3.22478
chr5	135135730.0	135135950.0				2.33503	4.28183	2.56327
chr5	135135895.0	135136058.0				2.17317	4.75279	3.08729
chr5	135139014.0	135139207.0													2.2787	4.46688	2.45855
chr5	135139803.0	135140000.0													2.69101	6.14748	3.66942
chr5	135139816.0	135140243.0				7.6723	34.29608	31.96503
chr5	135139818.0	135140060.0										3.14869	7.44838	5.17194
chr5	135139850.0	135140205.0				8.20779	46.72299	44.32676
chr5	135139860.0	135140236.0				9.05861	63.25624	60.88064
chr5	135140936.0	135141212.0										3.02613	6.09805	3.80488
chr5	135141035.0	135141253.0							2.53879	4.16461	2.29425
chr5	135141753.0	135142257.0				3.03214	6.69655	4.94174
chr5	135141812.0	135142030.0							3.35292	6.95345	4.74922
chr5	135142014.0	135142231.0							2.83242	4.87361	2.87919
chr5	135145260.0	135145447.0										3.00526	5.65965	3.53881
chr5	135147674.0	135148021.0										3.052105	5.816129999999999	3.704625
chr5	135147687.0	135148013.0													3.52423	8.81597	5.69177
chr5	135147800.0	135147950.0										2.63418	4.24306	2.23146
chr5	135148497.0	135149088.0													2.947725	5.805429999999999	3.40001
chr5	135149558.0	135150038.0				2.95025	4.96578	3.1903
chr5	135150285.0	135150493.0							3.1769	6.4975	4.33079
chr5	135150326.0	135150638.0				2.60316	3.86825	2.16857
chr5	135150328.0	135150646.0										3.68421	9.29231	6.92111
chr5	135150487.0	135150670.0										2.46407	5.63929	3.53579
chr5	135150487.0	135150705.0							4.25532	11.8029	9.48889
chr5	135153670.0	135153930.0													2.34719	4.44505	2.3769
chr5	135153845.0	135154034.0										2.27359	4.92251	2.96416
chr5	135155217.0	135155399.0										2.42354	4.28129	2.26474
chr5	135155249.0	135155409.0							2.655255	4.997505	2.991325
chr5	135155260.0	135155437.0				2.82776	5.55948	3.85575
chr5	135155712.0	135155960.0													2.41597	4.52689	2.44385
chr5	135156412.0	135157009.0													2.40175	4.35206	2.30059
chr5	135156439.0	135156638.0							2.48619	4.03478	2.18099
chr5	135156837.0	135157179.0													2.56542	5.27029	3.00837
chr5	135156844.0	135157321.0				3.66322	9.23041	7.38721
chr5	135157181.0	135157424.0				2.95025	4.96578	3.1903
chr5	135157212.0	135157367.0										2.52492	4.27472	2.36871
chr5	135157358.0	135157632.0										2.19512	3.30145	1.51973
chr5	135157480.0	135157697.0													2.66789	6.22768	3.73499
chr5	135157523.0	135157752.0										2.57206	5.88865	3.75767
chr5	135162351.0	135162627.0													2.78957	5.62502	3.29423
chr5	135162352.0	135162502.0							2.72282	4.44868	2.4931
chr5	135162738.0	135163066.0													3.04434	6.34188	3.80555
chr5	135162783.0	135163023.0				2.74741	5.17031	3.4784
chr5	135162786.0	135163301.0				2.71022	4.58182	2.88111
chr5	135162843.0	135163360.0							4.16431	10.07973	7.72008
chr5	135163004.0	135163329.0										2.72405	4.45151	2.49176
chr5	135163148.0	135163409.0													2.61609	4.66075	2.59707
chr5	135163192.0	135163537.0													3.40479	8.22489	5.24001
chr5	135164274.0	135164435.0													2.98507	6.17742	3.6655
chr5	135164312.0	135164592.0				3.01135	5.67488	3.90945
chr5	135164324.0	135164656.0										2.72405	4.45151	2.49176
chr5	135166709.0	135167113.0							3.39775	6.8414	4.719
chr5	135166713.0	135167217.0													3.02115	6.66404	4.03966
chr5	135166745.0	135166917.0										2.62397	5.60905	3.50889
chr5	135167680.0	135167888.0							3.07415	5.63398	3.59761
chr5	135167738.0	135167907.0										2.42212	4.67948	2.75226
chr5	135167784.0	135167936.0													2.67803	5.14299	2.89557
chr5	135168960.0	135169120.0										2.94408	5.32098	3.12037
chr5	135173978.0	135174139.0							3.01941	5.88739	3.83689
chr5	135174471.0	135174670.0													2.8717	7.29151	4.49581
chr5	135174610.0	135175051.0				3.23115	10.25624	8.39065
chr5	135174645.0	135175025.0				3.16027	7.69047	5.79748
chr5	135176642.0	135176942.0							2.7366	5.63856	3.54126
chr5	135176776.0	135176926.0										2.31417	5.44346	3.39087
chr5	135176993.0	135177791.0				2.42678	5.36607	3.66821
chr5	135177552.0	135177752.0										3.06966	7.00494	4.76338
chr5	135178951.0	135179107.0							2.33853	4.04174	2.15817
chr5	135178977.0	135179162.0							2.86396	6.01524	3.90268
chr5	135179156.0	135179541.0				3.6272	11.10595	9.11377
chr5	135179245.0	135179905.0				4.42113	20.08793	18.066789999999997
chr5	135179290.0	135179477.0				2.84571	7.37414	5.54123
chr5	135179654.0	135179902.0				4.45365	16.14292	14.04854
chr5	135179684.0	135179916.0				5.79186	29.25672	27.02632
chr5	135182092.0	135182466.0													2.31267	4.45894	2.452
chr5	135182213.0	135182424.0													2.44291	4.60792	2.50956
chr5	135182757.0	135183000.0													2.62518	5.76773	3.41121
chr5	135182772.0	135183000.0										2.18785	4.48568	2.61812
chr5	135182858.0	135183105.0										2.34321	3.55203	1.73092
chr5	135182880.0	135183030.0							2.65734	4.61152	2.68279
chr5	135183538.0	135183738.0				2.75455	6.36266	4.56602
chr5	135183555.0	135183773.0				3.14869	7.44838	5.56103
chr5	135183600.0	135183757.0				3.39623	10.24889	8.38342
chr5	135184234.0	135184425.0							2.73312	4.47242	2.58046
chr5	135185055.0	135185213.0										2.63418	4.24306	2.23146
chr5	135185117.0	135185276.0													2.49575	4.62438	2.58673
chr5	135185283.0	135186036.0				4.51811	14.64257	12.65676
chr5	135185391.0	135186031.0				3.89207	9.09676	7.159935
chr5	135185438.0	135185599.0										2.34192	4.55415	2.67725
chr5	135185516.0	135186056.0				5.25732	19.394875	17.40954
chr5	135191020.0	135191874.0				16.67098	270.64481	267.27704
chr5	135191052.0	135191807.0										6.19139	29.132265	26.37627
chr5	135191083.0	135191835.0										5.1277550000000005	19.631705	17.216929999999998
chr5	135191113.0	135192279.0							6.482615	37.27823	34.876015
chr5	135191116.0	135191775.0							9.61098	55.18617	52.08879
chr5	135191132.0	135191855.0							9.71867	62.17497	59.03495
chr5	135191148.0	135191862.0				20.25316	453.51834	450.09351
chr5	135191150.0	135191914.0				18.45371	257.49808	254.14238
chr5	135191230.0	135191785.0										4.74332	18.55175	15.66839
chr5	135191545.0	135191741.0													2.57848	5.01136	2.78761
chr5	135192025.0	135192307.0													3.07868	7.231	4.49417
chr5	135192387.0	135192714.0													3.56265	9.17342	5.96535
chr5	135193843.0	135194089.0													2.41102	4.24616	2.26352
chr5	135195045.0	135195394.0													2.56959	5.13431	2.88872
chr5	135199066.0	135199501.0													2.59275	4.44797	2.44324
chr5	135203607.0	135204289.0				3.731145	10.55124	8.687235
chr5	135203610.0	135204289.0				5.458835	18.93745	16.858345
chr5	135203629.0	135204635.0				3.96758	10.8214825	8.87483
chr5	135206729.0	135207021.0													3.04807	6.93937	4.2492
chr5	135208323.0	135208486.0													2.38589	4.43612	2.41678
chr5	135208596.0	135209382.0				7.58723	49.59189	47.20186
chr5	135208606.0	135209354.0				12.73585	159.04396	156.28539
chr5	135208637.0	135209740.0				7.01441	51.818394999999995	49.479904999999995
chr5	135208979.0	135209129.0										2.4619	4.38855	2.35818
chr5	135209523.0	135209832.0										2.50855	4.66122	2.59644
chr5	135209524.0	135209740.0							2.4819	4.86491	2.89319
chr5	135210774.0	135210984.0													2.51671	6.12132	3.64791
chr5	135211400.0	135211712.0							2.62934	5.16085	3.171355
chr5	135211429.0	135211745.0							2.81553	6.74097	4.56067
chr5	135211491.0	135211737.0							2.26415	4.18281	2.31066
chr5	135211619.0	135211904.0													2.15914	4.16628	2.20588
chr5	135211901.0	135212051.0							2.18216	3.81269	2.01836
chr5	135212216.0	135212380.0										2.54545	6.67204	4.41338
chr5	135213652.0	135214062.0							2.26886	3.72555	1.93404
chr5	135215545.0	135216300.0				2.66785	6.38649	4.63928																					1.0	0.0	intron_variant
chr5	135215584.0	135215832.0													2.5462	6.08953	3.59163
chr5	135215610.0	135215928.0										2.27273	3.73619	1.93565
chr5	135215738.0	135215937.0													2.33261	4.77309	2.63394
chr5	135217647.0	135217883.0				3.93258	10.01104	8.04957
chr5	135217667.0	135217883.0				3.54067	11.02884	9.14622
chr5	135217686.0	135217883.0				2.65047	5.37995	3.63599
chr5	135217879.0	135218034.0													2.2997	5.14259	2.95443
chr5	135219946.0	135220387.0										2.23008	5.04189	3.05361
chr5	135219985.0	135220209.0													2.18153	4.35371	2.30178
chr5	135220126.0	135220309.0							2.21729	4.14622	2.27789
chr5	135220129.0	135220323.0													2.55102	6.69536	4.06833
chr5	135220359.0	135220573.0													2.22841	4.52343	2.44086
chr5	135220695.0	135220993.0							2.28728	4.37602	2.48339
chr5	135220802.0	135221182.0													2.2769	5.05352	2.88178
chr5	135222181.0	135222567.0										2.5900499999999997	5.23021	3.072285															1.0	0.0	intron_variant	0.001306	1.0
chr5	135222232.0	135222543.0							2.21987	3.7034	1.89421																		1.0	0.0	intron_variant	0.001306	1.0
chr5	135222258.0	135222416.0													2.13027	3.96124	2.04037															0.001306	1.0
chr5	135222290.0	135222631.0							2.25201	3.79548	1.99691																		1.0	0.0	intron_variant	0.001306	1.0
chr5	135223780.0	135223930.0										2.33298	4.15082	2.19363
chr5	135224178.0	135224429.0				2.57787	5.15958	3.42343
chr5	135224237.0	135224387.0				2.5013	4.92478	3.25348
chr5	135224678.0	135224958.0				2.45637	4.09812	2.38785
chr5	135225326.0	135225495.0													2.49245	6.16748	3.68569
chr5	135229192.0	135229419.0										2.11268	3.39407	1.59788
chr5	135230316.0	135230942.0				2.92309	6.83357	5.071155
chr5	135230388.0	135231128.0							2.872065	6.602355	4.431755
chr5	135230439.0	135230625.0													2.3434	4.68471	2.63612
chr5	135230484.0	135230665.0										2.30005	4.05387	2.11011
chr5	135230636.0	135230794.0													2.70979	6.70072	4.05289
chr5	135230644.0	135231007.0				4.43182	14.8118	12.78482
chr5	135230836.0	135231093.0													2.26975	4.43661	2.44324
chr5	135231009.0	135231209.0													2.45077	5.31624	3.02009
chr5	135231292.0	135231555.0				3.48285	9.86752	7.95291
chr5	135231318.0	135231544.0				3.86349	10.34773	8.3744
chr5	135231337.0	135231588.0							3.11804	7.55594	5.39545
chr5	135233175.0	135233325.0							2.38224	4.29515	2.41854
chr5	135236018.0	135236190.0							2.69565	6.64846	4.47688
chr5	135236033.0	135236230.0													2.26552	4.30475	2.26352
chr5	135236038.0	135236425.0										2.12766	4.56753	2.68888
chr5	135236320.0	135236780.0													2.44211	5.42168	3.17998
chr5	135236968.0	135237277.0				2.62439	5.30102	3.55988
chr5	135237246.0	135237722.0				2.80269	6.00722	4.27984
chr5	135237600.0	135237760.0							2.57511	6.04905	3.93418
chr5	135239964.0	135240210.0				3.21932	8.72443	6.8452
chr5	135240706.0	135240871.0													2.15424	3.93774	2.02143
chr5	135243109.0	135243259.0										2.00074	3.6034	1.77412
chr5	135243373.0	135244252.0							9.19037	101.9529	98.48477
chr5	135243439.0	135244473.0										8.11808	68.57086	65.32888
chr5	135243764.0	135244233.0							9.27602	100.27446	96.79932
chr5	135243790.0	135244263.0							9.81004	109.51128	106.25175
chr5	135243823.0	135244300.0										6.83044	56.8549	53.43286
chr5	135243830.0	135244272.0										8.44009	65.6238	62.28186
chr5	135243911.0	135244152.0													2.42529	5.22651	2.96447
chr5	135246095.0	135246245.0				2.59036	8.06439	6.16272
chr5	135246413.0	135246569.0				2.0933	4.72261	2.9701
chr5	135246488.0	135247697.0				6.364262500000001	74.2517075	71.8465625																					1.0	0.0	splice_donor_variant
chr5	135246506.0	135247690.0				7.537726666666667	93.94617	91.51256666666666																					1.0	0.0	splice_donor_variant
chr5	135246701.0	135247690.0				7.1998299999999995	67.35640666666667	64.83639333333333																					1.0	0.0	splice_donor_variant
chr5	135246942.0	135247250.0							3.19383	14.07358	11.59383
chr5	135246959.0	135247566.0							2.530145	7.924725	5.75993
chr5	135247017.0	135247459.0							3.82916	19.51082	17.03112
chr5	135247329.0	135247613.0							1.92891	3.99306	2.11454																		1.0	0.0	splice_donor_variant
chr5	135249780.0	135250055.0													2.43024	5.10924	2.86823
chr5	135250934.0	135251107.0													2.34852	4.57559	2.52865
chr5	135253033.0	135253245.0													2.84576	6.13836	3.66131
chr5	135253033.0	135253278.0													3.09221	7.47325	4.70485
chr5	135253112.0	135253307.0													2.47887	4.57574	2.52865
chr5	135253117.0	135253267.0										3.08166	5.84966	3.71442
chr5	135253146.0	135253327.0										2.91198	5.78995	3.54503
chr5	135253497.0	135253647.0										2.39203	3.80024	1.89262
chr5	135254324.0	135254474.0										2.42212	4.67948	2.75226
chr5	135255605.0	135255821.0													2.80469	5.32355	2.99547
chr5	135255617.0	135256125.0				2.60316	3.86825	2.16857
chr5	135255780.0	135256114.0										3.71884	8.37512	5.89448
chr5	135255864.0	135256093.0													3.41152	7.7875	4.87466
chr5	135255876.0	135256043.0										2.72489	6.09774	3.91889
chr5	135255896.0	135256076.0							2.56265	3.92802	2.0566
chr5	135263141.0	135263574.0										2.42212	4.67948	2.75226
chr5	135263173.0	135263609.0				3.66322	9.23041	7.38721
chr5	135263173.0	135263641.0				7.37782	28.36388	26.14181
chr5	135263403.0	135263624.0				4.3386	10.22652	8.25535
chr5	135266161.0	135266316.0													2.59275	4.44797	2.44324
chr5	135266161.0	135266319.0							2.59089	4.1418	2.2739
chr5	135266926.0	135267111.0													3.0718	6.41761	3.82853
chr5	135269444.0	135269671.0				2.59366	4.29915	2.57979																					1.0	0.0	intron_variant
chr5	135269785.0	135270118.0				6.65702	24.75605	22.53198
chr5	135269785.0	135270124.0				6.67229	27.07429	24.96117
chr5	135269804.0	135270161.0				6.59824	24.12532	21.9555
chr5	135269810.0	135270095.0							2.62976	4.54183	2.6315
chr5	135271459.0	135271666.0													2.62061	4.98099	2.82233
chr5	135271841.0	135272107.0										2.70088	4.88287	2.87931
chr5	135272625.0	135273548.0													2.9162999999999997	5.992955	3.52265
chr5	135272679.0	135273283.0							2.993255	5.480495	3.51814
chr5	135272700.0	135272977.0													3.03797	6.51897	3.97374
chr5	135272848.0	135273284.0										2.727615	4.8729700000000005	2.85792
chr5	135272853.0	135273501.0										2.7512350000000003	4.7874300000000005	2.706475
chr5	135272872.0	135273471.0				3.15249	6.3524650000000005	4.518865
chr5	135272887.0	135273538.0				2.87824	5.7072400000000005	3.98944
chr5	135272998.0	135273511.0				3.151805	6.236470000000001	4.45475
chr5	135273067.0	135273227.0										2.41523	4.9246	2.96594
chr5	135273116.0	135273325.0							3.125	5.95656	3.83761
chr5	135273897.0	135274406.0													2.49377	4.33591	2.33598
chr5	135274066.0	135274257.0							2.88097	5.16713	3.12461
chr5	135296879.0	135297165.0				2.86079	5.11766	3.38298
chr5	135296890.0	135297195.0				3.53239	8.60118	6.77538
chr5	135296937.0	135297124.0				2.95025	4.96578	3.1903
chr5	135297026.0	135297181.0							2.56265	3.92802	2.0566
chr5	135297387.0	135297659.0										2.52304	5.13612	3.11994															1.0	0.0	intron_variant
chr5	135297677.0	135298005.0													2.72031	4.76963	2.63151
chr5	135298107.0	135298257.0										2.42212	4.67948	2.75226
chr5	135302404.0	135302628.0													3.12343	8.1821	5.20459
chr5	135302723.0	135302951.0							3.61795	8.35697	6.06289
chr5	135304353.0	135304651.0				3.20405	9.93323	8.01736
chr5	135304358.0	135304666.0				3.26087	11.02576	9.14321
chr5	135304368.0	135304630.0				2.47469	4.56366	2.81741
chr5	135304958.0	135305185.0										2.56082	4.51462	2.54825
chr5	135305286.0	135305483.0							2.45161	4.08582	2.22761
chr5	135305333.0	135305552.0										2.15542	3.30565	1.52279
chr5	135305660.0	135305865.0							2.67857	4.98454	3.02798
chr5	135305725.0	135305917.0							2.49653	4.06038	2.17468
chr5	135306124.0	135306290.0										2.49151	4.61216	2.55347
chr5	135306169.0	135306543.0							2.56082	4.51462	2.59308
chr5	135306417.0	135306625.0										2.2805	3.75754	1.85553
chr5	135306540.0	135306703.0							3.32871	7.33319	5.11136
chr5	135307111.0	135307333.0										2.65861	5.08835	3.0379
chr5	135307183.0	135307624.0													3.52113	10.47727	7.04563
chr5	135307195.0	135307626.0										2.41527	5.59029	3.50889
chr5	135307451.0	135308115.0				5.73295	35.01058	32.82563
chr5	135307462.0	135308018.0				5.47945	30.14644	27.90601
chr5	135307498.0	135308178.0				6.32244	29.80797	27.52397
chr5	135307697.0	135308455.0										2.7853	7.83047	5.43603
chr5	135307719.0	135308038.0							2.46636	3.99731	2.12491
chr5	135307745.0	135308178.0										2.42157	4.40977	2.37701
chr5	135307875.0	135308037.0													2.6156	5.88953	3.42246
chr5	135307888.0	135308043.0										2.28778	3.65749	1.86734
chr5	135308263.0	135309081.0				3.63674	13.895235	11.888055
chr5	135308384.0	135308542.0							2.83077	5.7427	3.67077
chr5	135308384.0	135309091.0				3.303215	8.948535	7.01711
chr5	135308394.0	135309112.0				3.551405	14.24803	12.31521
chr5	135308695.0	135308938.0										2.99786	7.16846	4.76918
chr5	135312326.0	135312561.0													2.72452	6.09653	3.62753
chr5	135312454.0	135312604.0													2.8169	6.05058	3.56725
chr5	135314389.0	135314637.0							2.41884	4.00081	2.1844
chr5	135316910.0	135317066.0										2.55102	4.4886	2.44547
chr5	135317614.0	135317767.0							2.32794	4.26025	2.37987
chr5	135318042.0	135318284.0													2.28102	4.35553	2.35156
chr5	135318164.0	135318434.0				2.49653	4.06038	2.35192
chr5	135319588.0	135319779.0							2.40838	4.50401	2.54319
chr5	135320023.0	135320877.0				5.56901	21.21789	19.04208
chr5	135320038.0	135320248.0										2.54848	4.9227	2.91499
chr5	135320082.0	135320598.0				4.16149	16.462145	14.45427
chr5	135320196.0	135320827.0				6.59777	41.27313	39.03911
chr5	135321158.0	135321336.0													2.72921	6.93734	4.27419												2.0	0.0	intron_variant
chr5	135321163.0	135321497.0							3.94089	13.31975	10.96634																		2.0	0.0	intron_variant
chr5	135321186.0	135321450.0							3.66795	11.75689	9.34219																		1.0	0.0	intron_variant
chr5	135321198.0	135321396.0							2.90749	7.7852	5.52647																		1.0	0.0	intron_variant
chr5	135323211.0	135323432.0													2.50179	6.48849	3.87738
chr5	135324861.0	135325187.0				2.5878	6.84897	5.03051
chr5	135324976.0	135325140.0										2.24417	4.23465	2.23146
chr5	135326976.0	135327168.0							2.50379	6.21299	4.0626
chr5	135327006.0	135327283.0										2.05187	4.63323	2.74547
chr5	135328086.0	135328444.0										2.40107	5.00921	2.96621
chr5	135328276.0	135328556.0							2.15577	4.57667	2.66295
chr5	135328752.0	135328977.0													2.15373	4.35806	2.30577
chr5	135329051.0	135329586.0							2.702525	7.6975	5.5589
chr5	135329069.0	135329718.0							3.50237	14.230305	11.743695
chr5	135329109.0	135329551.0							4.25532	20.76758	18.26506
chr5	135329490.0	135329650.0				2.12301	4.752	3.08654
chr5	135330173.0	135330323.0										2.10066	3.65956	1.8214
chr5	135332639.0	135333063.0				2.98607	10.35826	8.49108
chr5	135332642.0	135333105.0				2.64375	7.86172	6.00912
chr5	135332714.0	135332870.0				2.29397	4.63892	2.88969
chr5	135333019.0	135333228.0													2.24632	4.70334	2.63057
chr5	135333031.0	135333236.0													2.41993	6.00825	3.57549
chr5	135335442.0	135335625.0							2.26415	4.18281	2.31603													ENSG00000113648	MACROH2A1	1.0
chr5	135336137.0	135336462.0				2.35057	5.84455	4.1216																ENSG00000113648	MACROH2A1	1.0
chr5	135336961.0	135337471.0				2.47992	5.672475	3.868275																ENSG00000113648	MACROH2A1	1.0
chr5	135336981.0	135337428.0				2.55172	6.9919	5.16897																ENSG00000113648	MACROH2A1	1.0
chr5	135337063.0	135337438.0										3.75	13.09961	10.44388										ENSG00000113648	MACROH2A1	1.0
chr5	135337069.0	135337472.0							2.4367099999999997	5.066075	3.064115													ENSG00000113648	MACROH2A1	1.0
chr5	135337125.0	135337521.0										2.92722	8.59689	6.25937										ENSG00000113648	MACROH2A1	1.0
chr5	135337176.0	135337467.0													2.48902	6.29419	3.78953							ENSG00000113648	MACROH2A1	1.0
chr5	135337324.0	135337474.0							2.39923	4.73975	2.80141													ENSG00000113648	MACROH2A1	1.0
chr5	135338503.0	135338833.0				2.27052	5.49871	3.79687																ENSG00000113648	MACROH2A1	1.0
chr5	135338531.0	135338683.0							2.34375	4.43425	2.54568													ENSG00000113648	MACROH2A1	1.0
chr5	135340407.0	135340716.0													2.4812	6.12231	3.62662							ENSG00000113648	MACROH2A1	1.0			1.0	0.0	intron_variant
chr5	135342053.0	135342293.0													2.34438	5.06526	2.87006							ENSG00000113648	MACROH2A1	1.0
chr5	135342288.0	135342438.0										2.36256	4.74892	2.75884										ENSG00000113648	MACROH2A1	1.0
chr5	135342340.0	135342664.0													2.74526	7.33104	4.58145							ENSG00000113648	MACROH2A1	1.0
chr5	135342395.0	135342582.0							2.36546	3.98974	2.13983													ENSG00000113648	MACROH2A1	1.0
chr5	135343376.0	135343584.0							2.58621	5.18499	3.14085													ENSG00000113648	MACROH2A1	1.0
chr5	135344404.0	135344554.0										2.43902	4.59625	2.53999										ENSG00000113648	MACROH2A1	1.0
chr5	135345352.0	135345530.0										2.35426	4.08625	2.2018										ENSG00000113648	MACROH2A1	1.0
chr5	135345508.0	135345723.0										2.39001	4.31782	2.29623										ENSG00000113648	MACROH2A1	1.0			1.0	0.0	non_coding_transcript_exon_variant
chr5	135347566.0	135347786.0							2.70701	4.41217	2.52533													ENSG00000113648	MACROH2A1	1.0
chr5	135349841.0	135350118.0													3.53179	10.5158	7.07973							ENSG00000113648	MACROH2A1	1.0
chr5	135350351.0	135350565.0													2.57634	5.60437	3.27801							ENSG00000113648	MACROH2A1	1.0
chr5	135350715.0	135351121.0										2.48158	5.98406	3.84249										ENSG00000113648	MACROH2A1	1.0
chr5	135350886.0	135351091.0													2.87841	6.95623	4.263							ENSG00000113648	MACROH2A1	1.0
chr5	135350950.0	135351100.0										2.57511	4.70207	2.71683										ENSG00000113648	MACROH2A1	1.0
chr5	135351965.0	135352134.0										2.14681	4.54118	2.66624										ENSG00000113648	MACROH2A1	1.0
chr5	135353314.0	135353541.0													2.19579	3.96508	2.04322							ENSG00000113648	MACROH2A1	1.0
chr5	135353363.0	135353536.0							2.48447	4.31102	2.39892													ENSG00000113648	MACROH2A1	1.0
chr5	135353946.0	135354142.0							2.52207	4.41153	2.48903													ENSG00000113648	MACROH2A1	1.0
chr5	135354597.0	135354939.0							3.04878	6.74565	4.63876													ENSG00000113648	MACROH2A1	1.0
chr5	135355236.0	135355421.0							2.28282	3.52494	1.73714													ENSG00000113648	MACROH2A1	1.0
chr5	135355716.0	135355926.0										2.55967	7.02678	4.73525										ENSG00000113648	MACROH2A1	1.0
chr5	135355773.0	135355976.0							2.33161	3.64836	1.84546													ENSG00000113648	MACROH2A1	1.0
chr5	135356197.0	135356769.0							3.12094	6.75475	4.56345													ENSG00000113648	MACROH2A1	1.0
chr5	135356308.0	135356769.0							4.33002	13.84664	11.48272													ENSG00000113648	MACROH2A1	1.0
chr5	135356387.0	135356768.0				4.80769	16.4253	14.4426																ENSG00000113648	MACROH2A1	1.0
chr5	135356389.0	135356758.0													2.6949	6.16069	3.65186							ENSG00000113648	MACROH2A1	1.0
chr5	135356415.0	135356827.0										7.73172	46.73867	43.7042										ENSG00000113648	MACROH2A1	1.0
chr5	135356447.0	135356828.0										7.74443	45.26311	42.11378										ENSG00000113648	MACROH2A1	1.0
chr5	135356520.0	135356827.0										5.70613	35.26445	32.0961										ENSG00000113648	MACROH2A1	1.0
chr5	135356539.0	135356827.0				4.2292	11.72564	9.76234																ENSG00000113648	MACROH2A1	1.0
chr5	135356561.0	135356768.0							3.94653	10.87213	8.46934													ENSG00000113648	MACROH2A1	1.0
chr5	135356594.0	135356807.0				5.64061	17.13252	15.02144																ENSG00000113648	MACROH2A1	1.0
chr5	135357005.0	135357238.0										3.55205	10.83035	8.24481										ENSG00000113648	MACROH2A1	1.0
chr5	135357005.0	135357287.0										3.95108	13.90832	11.37772										ENSG00000113648	MACROH2A1	1.0
chr5	135357005.0	135357327.0							2.51046	4.5236	2.60156													ENSG00000113648	MACROH2A1	1.0
chr5	135360009.0	135360708.0				2.74741	5.17031	3.4784																ENSG00000113648	MACROH2A1	1.0
chr5	135360308.0	135360557.0													2.88983	6.0909	3.60102							ENSG00000113648	MACROH2A1	1.0
chr5	135360342.0	135360509.0				2.60316	3.86825	2.16857																ENSG00000113648	MACROH2A1	1.0
chr5	135361078.0	135361403.0													2.63736	5.34033	3.11528							ENSG00000113648	MACROH2A1	1.0
chr5	135365219.0	135365391.0										2.51221	4.09912	2.14857										ENSG00000113648	MACROH2A1	1.0
chr5	135366675.0	135366986.0										2.76163	4.87267	2.87022										ENSG00000113648	MACROH2A1	1.0
chr5	135368209.0	135368776.0							2.64924	4.590975	2.663665													ENSG00000113648	MACROH2A1	1.0
chr5	135368228.0	135368835.0													2.63158	5.63365	3.30179							ENSG00000113648	MACROH2A1	1.0
chr5	135368296.0	135369253.0				3.09708	7.08792	5.26249																ENSG00000113648	MACROH2A1	1.0
chr5	135368566.0	135369301.0				2.47678	3.73336	2.05976																ENSG00000113648	MACROH2A1	1.0
chr5	135368640.0	135368874.0							3.60631	8.08025	5.80783													ENSG00000113648	MACROH2A1	1.0
chr5	135368698.0	135368848.0				2.74463	5.49588	3.79409																ENSG00000113648	MACROH2A1	1.0
chr5	135368883.0	135369271.0													2.42366	4.81844	2.6282							ENSG00000113648	MACROH2A1	1.0
chr5	135368940.0	135369288.0							2.6738	4.8122	2.86829													ENSG00000113648	MACROH2A1	1.0
chr5	135369012.0	135369162.0							2.54417	4.17785	2.27969													ENSG00000113648	MACROH2A1	1.0
chr5	135369019.0	135369307.0													2.34852	4.57559	2.54718							ENSG00000113648	MACROH2A1	1.0
chr5	135369563.0	135369802.0							2.79543	5.47026	3.46095													ENSG00000113648	MACROH2A1	1.0
chr5	135369575.0	135369803.0										2.17799	4.44885	2.58596										ENSG00000113648	MACROH2A1	1.0
chr5	135369597.0	135369782.0							2.45327	4.36447	2.47304													ENSG00000113648	MACROH2A1	1.0
chr5	135369602.0	135369752.0										2.30024	3.69036	1.84006	2.47678	5.40756	3.09491							ENSG00000113648	MACROH2A1	1.0
chr5	135369960.0	135370160.0							2.46114	4.11046	2.21965													ENSG00000113648	MACROH2A1	1.0
chr5	135371997.0	135372610.0				3.84351	9.75611	7.79952																ENSG00000113648	MACROH2A1	1.0
chr5	135372057.0	135372561.0				3.78863	12.21064	10.30164																ENSG00000113648	MACROH2A1	1.0
chr5	135372095.0	135372390.0				3.082	7.44047	5.60587																ENSG00000113648	MACROH2A1	1.0
chr5	135373731.0	135373881.0							2.21963	3.47694	1.69497													ENSG00000113648	MACROH2A1	1.0
chr5	135373752.0	135374193.0										2.23426	5.11384	3.11994										ENSG00000113648	MACROH2A1	1.0
chr5	135376466.0	135376680.0													2.46329	5.08386	2.84728							ENSG00000113648	MACROH2A1	1.0
chr5	135376984.0	135377215.0							3.5482	9.36974	7.13617													ENSG00000113648	MACROH2A1	1.0
chr5	135376984.0	135377328.0										3.24873	8.82753	6.47423										ENSG00000113648	MACROH2A1	1.0
chr5	135377007.0	135377252.0										3.22234	8.31082	5.84127										ENSG00000113648	MACROH2A1	1.0
chr5	135377034.0	135377254.0							2.25922	3.58198	1.78706													ENSG00000113648	MACROH2A1	1.0
chr5	135377106.0	135377291.0				2.54011	4.31364	2.59363																ENSG00000113648	MACROH2A1	1.0
chr5	135377471.0	135377657.0							2.61357	4.80752	2.8641													ENSG00000113648	MACROH2A1	1.0
chr5	135377850.0	135378040.0													2.74098	6.6494	4.0301							ENSG00000113648	MACROH2A1	1.0
chr5	135377850.0	135378587.0				3.67004	9.968486666666664	8.06958																ENSG00000113648	MACROH2A1	1.0
chr5	135377875.0	135378523.0							2.91545	6.34883	4.19687													ENSG00000113648	MACROH2A1	1.0
chr5	135377878.0	135378498.0				3.70862	10.376855	8.528195																ENSG00000113648	MACROH2A1	1.0
chr5	135377887.0	135378040.0				3.09963	6.0938	4.26968																ENSG00000113648	MACROH2A1	1.0
chr5	135378135.0	135378517.0							4.06607	11.52064	9.21706													ENSG00000113648	MACROH2A1	1.0
chr5	135378160.0	135378612.0				3.63372	8.408145	6.4925																ENSG00000113648	MACROH2A1	1.0
chr5	135378166.0	135378506.0										2.48307	4.58785	2.53219										ENSG00000113648	MACROH2A1	1.0
chr5	135378177.0	135378434.0										2.51092	4.81121	2.81489										ENSG00000113648	MACROH2A1	1.0
chr5	135378200.0	135378350.0										2.20212	4.42835	2.56832										ENSG00000113648	MACROH2A1	1.0
chr5	135378214.0	135378459.0													2.34023	4.6741	2.62721							ENSG00000113648	MACROH2A1	1.0
chr5	135378248.0	135378647.0							2.556445	4.686235	2.72951													ENSG00000113648	MACROH2A1	1.0
chr5	135378301.0	135378574.0													3.16122	8.10644	5.13327							ENSG00000113648	MACROH2A1	1.0
chr5	135380159.0	135380319.0							3.04807	6.93937	4.74922													ENSG00000113648	MACROH2A1	1.0
chr5	135380264.0	135380591.0													2.36018	4.35826	2.30577							ENSG00000113648	MACROH2A1	1.0
chr5	135380428.0	135380656.0							2.56082	4.51462	2.5528													ENSG00000113648	MACROH2A1	1.0
chr5	135380531.0	135380706.0													2.92463	6.56057	3.93724							ENSG00000113648	MACROH2A1	1.0
chr5	135384133.0	135384329.0							3.21347	6.38284	4.29296													ENSG00000113648	MACROH2A1	1.0
chr5	135384764.0	135385025.0							2.6087	4.7942	2.82926													ENSG00000113648	MACROH2A1	1.0
chr5	135385062.0	135385214.0										2.60384	4.78092	2.66749										ENSG00000113648	MACROH2A1	1.0
chr5	135385412.0	135385591.0							2.65096	4.43863	2.54953													ENSG00000113648	MACROH2A1	1.0
chr5	135385479.0	135385668.0										2.81313	5.34603	3.27312										ENSG00000113648	MACROH2A1	1.0
chr5	135386997.0	135387493.0				6.60637	41.76952	39.53105																ENSG00000113648	MACROH2A1	1.0
chr5	135387012.0	135387523.0				4.1197	17.7405	15.66122																ENSG00000113648	MACROH2A1	1.0
chr5	135387033.0	135387296.0				4.30809	12.56247	10.53653																ENSG00000113648	MACROH2A1	1.0
chr5	135388965.0	135389205.0										2.16161	3.53566	1.71731										ENSG00000113648	MACROH2A1	1.0
chr5	135389055.0	135389266.0							3.43164	9.45851	7.11384													ENSG00000113648	MACROH2A1	1.0
chr5	135389077.0	135389232.0							2.38253	3.77644	1.97982													ENSG00000113648	MACROH2A1	1.0
chr5	135389854.0	135390021.0										2.63909	7.37329	5.0326										ENSG00000113648	MACROH2A1	1.0
chr5	135389922.0	135390072.0										2.28441	3.76827	1.96371										ENSG00000113648	MACROH2A1	1.0
chr5	135390676.0	135390980.0										2.34043	4.17269	2.21211										ENSG00000113648	MACROH2A1	1.0
chr5	135390680.0	135391059.0							2.3997849999999996	4.346335	2.4567													ENSG00000113648	MACROH2A1	1.0
chr5	135391237.0	135391548.0				2.22058	4.72014	3.05579																ENSG00000113648	MACROH2A1	1.0
chr5	135391398.0	135391646.0										2.69461	7.45189	5.10429										ENSG00000113648	MACROH2A1	1.0
chr5	135391975.0	135392238.0							2.5563	4.6503	2.67612													ENSG00000113648	MACROH2A1	1.0
chr5	135398121.0	135399730.0				5.155545	51.22184	48.83995																ENSG00000113648	MACROH2A1	0.69
chr5	135398132.0	135398748.0							2.98911	7.060544999999999	4.86398													ENSG00000113648	MACROH2A1	1.0
chr5	135398133.0	135399776.0				4.654405	38.69717833333333	36.461908333333334																ENSG00000113648	MACROH2A1	0.67
chr5	135398142.0	135399694.0				5.58792	75.542785	73.158095																ENSG00000113648	MACROH2A1	0.7
chr5	135398176.0	135398337.0							2.38589	4.43612	2.4931													ENSG00000113648	MACROH2A1	1.0
chr5	135398425.0	135398748.0										3.23392	11.54571	8.88519										ENSG00000113648	MACROH2A1	1.0
chr5	135398459.0	135399793.0							4.24513	16.092023333333334	13.709576666666669													ENSG00000113648	MACROH2A1	0.58
chr5	135398481.0	135399770.0										4.996835	27.49117	24.88491										ENSG00000113648	MACROH2A1	0.58
chr5	135398517.0	135398787.0										3.16594	7.91535	5.46483										ENSG00000113648	MACROH2A1	1.0
chr5	135398561.0	135398748.0							2.3219	4.11824	2.22647													ENSG00000113648	MACROH2A1	1.0
chr5	135398887.0	135399543.0										3.640835	16.4318	13.894645										ENSG00000113648	MACROH2A1	0.52
chr5	135399032.0	135399543.0										6.74916	31.46214	28.47618										ENSG00000113648	MACROH2A1		0.61
chr5	135399032.0	135399826.0							3.161236666666666	8.164253333333333	5.945796666666666													ENSG00000113648	MACROH2A1		0.75
chr5	135399113.0	135399751.0							4.669485	16.9925	14.455015													ENSG00000113648	MACROH2A1		0.82
chr5	135399123.0	135399365.0													2.78782	6.3036	3.77208							ENSG00000113648	MACROH2A1		0.55
chr5	135399284.0	135399793.0													3.74026	11.51475	7.94916							ENSG00000113648	MACROH2A1		1.0
chr5	135400529.0	135400739.0							2.23464	3.63127	1.8306													ENSG00000113648	MACROH2A1		1.0
chr5	135400876.0	135401026.0													2.7027	5.21222	3.01106							ENSG00000113648	MACROH2A1		1.0
chr5	135400907.0	135401085.0							3.31906	8.85131	6.63291													ENSG00000113648	MACROH2A1		1.0
chr5	135400916.0	135401126.0				2.87644	13.56745	11.56634																ENSG00000113648	MACROH2A1		1.0
chr5	135400916.0	135401134.0													2.54507	5.05928	2.82715							ENSG00000113648	MACROH2A1		1.0
chr5	135400958.0	135401134.0				2.62851	13.78131	11.84363																ENSG00000113648	MACROH2A1		1.0
chr5	135403764.0	135404144.0				6.49133	29.58102	27.29914																ENSG00000113648	MACROH2A1		1.0
chr5	135403885.0	135404128.0				4.72648	20.82388	18.69959																ENSG00000113648	MACROH2A1		1.0
chr5	135403890.0	135404170.0				4.44596	23.00996	20.9416																ENSG00000113648	MACROH2A1		1.0
chr5	135409987.0	135410137.0													2.86567	5.4854	3.17998
chr5	135414456.0	135414606.0										2.78913	4.77079	2.6581
chr5	135416684.0	135416834.0													2.93824	5.86127	3.39868
chr5	135421075.0	135421237.0										2.42212	4.67948	2.75226
chr5	135423134.0	135423515.0				5.74443	23.02077	20.8649
chr5	135423137.0	135423484.0				7.16292	28.66997	26.39855
chr5	135423155.0	135423433.0													3.17073	7.30913	4.52513
chr5	135423204.0	135423798.0													2.80469	5.32355	2.99547
chr5	135423204.0	135423824.0				8.52671	48.03161	45.749
chr5	135423636.0	135424039.0				2.37264	3.62303	1.95529
chr5	135424449.0	135424745.0													2.47496	4.42494	2.40713
chr5	135424673.0	135424953.0							2.70088	4.88287	2.88778
chr5	135425916.0	135426390.0							3.69004	8.55207	6.24993
chr5	135426077.0	135426390.0							4.58772	14.70111	12.2047
chr5	135426109.0	135426418.0				15.74953	139.46703	136.77187
chr5	135426123.0	135426400.0										3.04452	5.56315	3.44972
chr5	135426124.0	135426401.0				11.70535	84.17997	81.53445
chr5	135426127.0	135426401.0				12.52396	75.16537	72.52483
chr5	135426136.0	135426385.0							4.57698	13.37664	11.02203
chr5	135426178.0	135426328.0										2.76163	4.87267	2.74879
chr5	135426661.0	135427005.0				4.05063	11.47262	9.47414
chr5	135426661.0	135427089.0				3.463895	10.76524	8.86703
chr5	135426671.0	135426826.0				2.81426	6.91007	5.14124
chr5	135427418.0	135427576.0										2.39596	3.94127	2.01354
chr5	135427689.0	135428024.0													3.15738	8.5058	5.42958												1.0	0.0	regulatory_region_variant
chr5	135427766.0	135428040.0										2.70522	6.3585	4.15303															1.0	0.0	regulatory_region_variant
chr5	135428879.0	135429029.0										2.43902	3.78226	1.97587
chr5	135429414.0	135429686.0							4.01837	12.21192	9.88883
chr5	135429426.0	135429711.0							4.03633	13.68046	11.21265
chr5	135429460.0	135429631.0							3.4178	8.7225	6.41338
chr5	135431965.0	135432373.0										2.2432600000000003	3.714695	1.845015
chr5	135434127.0	135434313.0										2.16278	3.32534	1.53984
chr5	135434908.0	135435070.0										2.9003	6.12148	3.96586
chr5	135435487.0	135435697.0										2.34467	3.93311	2.06687
chr5	135437154.0	135437387.0				2.72639	6.26752	4.42831
chr5	135437166.0	135437818.0				4.08422	19.005165	16.995215
chr5	135437183.0	135437413.0				3.75734	14.68309	12.65789
chr5	135437550.0	135437826.0				6.0282	29.4588	27.17982
chr5	135437560.0	135438638.0				4.342485	20.314515	18.197635
chr5	135438041.0	135438545.0							3.14359	9.48104	7.1453
chr5	135438059.0	135438389.0							5.02203	23.16607	20.62644
chr5	135438082.0	135438516.0				4.74419	19.89603	17.74109
chr5	135438099.0	135438352.0							2.21367	3.91001	2.10406
chr5	135438100.0	135438589.0				4.54702	23.87406	21.79592
chr5	135438456.0	135438638.0													2.27273	4.44668	2.42505
chr5	135439947.0	135440161.0													2.49626	5.0509	2.81993
chr5	135439962.0	135440135.0										2.14209	4.41848	2.55985
chr5	135441232.0	135441400.0							2.5054	5.65014	3.58576
chr5	135441250.0	135441440.0										3.06069	7.56901	5.14693
chr5	135443221.0	135443419.0							2.80374	7.39	5.2451
chr5	135443230.0	135443380.0										2.27508	3.98009	2.10812
chr5	135443230.0	135443412.0				2.84775	6.32117	4.48043
chr5	135445310.0	135445549.0				2.38758	5.35353	3.65603																ENSG00000251380,ENSG00000255833	DCANP1,TIFAB	1.0,1.0
chr5	135445348.0	135445549.0				2.44773	4.75909	3.00505																ENSG00000251380,ENSG00000255833	DCANP1,TIFAB	1.0,1.0
chr5	135445637.0	135445804.0							2.07171	3.75977	1.9716													ENSG00000251380,ENSG00000255833	DCANP1,TIFAB	1.0,1.0
chr5	135448305.0	135448596.0				2.66451	6.85	5.03079																ENSG00000251380,ENSG00000255833	DCANP1,TIFAB	1.0	1.0
chr5	135448305.0	135448698.0				3.22314	10.22299	8.35791																ENSG00000251380,ENSG00000255833	DCANP1,TIFAB	1.0	1.0
chr5	135448335.0	135448591.0				3.125	7.78128	5.88617																ENSG00000251380,ENSG00000255833	DCANP1,TIFAB	1.0	1.0
chr5	135449269.0	135449419.0				3.08848	9.25866	7.36185																ENSG00000251380,ENSG00000255833	DCANP1,TIFAB	1.0	1.0
chr5	135449269.0	135449442.0										2.69596	6.00246	3.85562										ENSG00000251380,ENSG00000255833	DCANP1,TIFAB	1.0	1.0
chr5	135449269.0	135449472.0				2.32687	4.0087	2.30259																ENSG00000251380,ENSG00000255833	DCANP1,TIFAB	1.0	1.0
chr5	135449339.0	135449708.0										2.16567	3.44025	1.63671										ENSG00000251380,ENSG00000255833	DCANP1,TIFAB	1.0	1.0
chr5	135449622.0	135449812.0													2.22889	4.29806	2.30551							ENSG00000251380,ENSG00000255833	DCANP1,TIFAB	1.0	1.0
chr5	135449684.0	135450092.0							2.96629	8.00646	5.73739													ENSG00000251380,ENSG00000255833	DCANP1,TIFAB	1.0	1.0
chr5	135449846.0	135450045.0				2.23464	4.31758	2.64326																ENSG00000251380,ENSG00000255833	DCANP1,TIFAB	1.0	1.0
chr5	135450985.0	135451193.0				2.89986	7.57461	5.72883																ENSG00000251380,ENSG00000255833	DCANP1,TIFAB	1.0	1.0
chr5	135452124.0	135452309.0										2.2323	4.99222	3.02492										ENSG00000251380,ENSG00000255833	DCANP1,TIFAB	1.0	1.0
chr5	135452443.0	135452766.0							2.54583	5.20834	3.21572													ENSG00000255833	TIFAB		1.0
chr5	135452489.0	135452653.0							2.24609	4.00985	2.12955													ENSG00000255833	TIFAB		1.0
chr5	135452640.0	135452810.0							2.5652	6.01274	3.90045													ENSG00000255833	TIFAB		1.0
chr5	135452706.0	135452957.0										2.41085	4.64435	2.66491										ENSG00000255833	TIFAB		1.0
chr5	135455076.0	135455226.0										2.51386	6.39637	4.18704										ENSG00000255833	TIFAB		1.0
chr5	135455304.0	135455456.0							2.33209	4.52218	2.61428													ENSG00000255833	TIFAB		1.0
chr5	135456014.0	135456340.0							2.15827	3.52604	1.75485													ENSG00000255833	TIFAB		1.0
chr5	135456022.0	135456884.0				6.61986	33.68492	31.35929																ENSG00000255833	TIFAB		1.0
chr5	135456190.0	135456883.0				4.03819	18.65728	16.622015																ENSG00000255833	TIFAB		1.0
chr5	135456210.0	135456698.0				5.072585	35.210035	33.14481																ENSG00000255833	TIFAB		1.0
chr5	135456332.0	135456523.0													2.4666	4.81758	2.62749							ENSG00000255833	TIFAB		1.0
chr5	135456538.0	135456688.0							2.17842	3.58418	1.7891													ENSG00000255833	TIFAB		1.0
chr5	135456538.0	135456755.0							2.25269	4.03013	2.21021													ENSG00000255833	TIFAB		1.0
chr5	135456869.0	135457175.0													2.48509	5.01529	2.85016							ENSG00000255833	TIFAB		1.0
chr5	135457439.0	135457828.0										4.0574	14.04284	11.50901
chr5	135457498.0	135457772.0										3.97894	11.80194	9.18516
chr5	135457505.0	135457828.0				7.48275	55.5626	53.0511
chr5	135457508.0	135457779.0							4.15129	15.56263	13.04548
chr5	135457508.0	135457951.0				7.38949	87.13929	84.64451
chr5	135457515.0	135457813.0				6.20843	51.70038	49.26546
chr5	135457517.0	135457811.0							3.99168	15.73785	13.32982
chr5	135457517.0	135457857.0										3.2945	10.95488	8.32505
chr5	135457557.0	135457847.0							2.46407	5.63929	3.57579
chr5	135457912.0	135458095.0													2.27861	3.99055	2.06363
chr5	135462128.0	135462688.0				7.6346	91.84757	89.16035
chr5	135462292.0	135462642.0							7.23895	59.02863	55.89369
chr5	135462296.0	135462720.0				9.52542	171.78365	168.98645
chr5	135462297.0	135462634.0							6.00324	49.81877	46.97591
chr5	135462297.0	135462685.0				7.27473	68.5285	65.92875
chr5	135462302.0	135462642.0							5.09068	31.73774	28.93649
chr5	135462404.0	135462584.0										2.86169	8.14537	5.82736
chr5	135465464.0	135465731.0										2.31523	4.59006	2.53418
chr5	135466134.0	135466531.0							6.92475	63.58724	60.62995
chr5	135466134.0	135466720.0							7.35247	60.23339	57.11161
chr5	135466139.0	135466503.0				9.70105	151.74982	149.01437
chr5	135466139.0	135466710.0				11.51534	127.1995	124.29913
chr5	135466148.0	135466561.0				9.7042	117.10159	114.29002
chr5	135466149.0	135466458.0													2.65655	6.02993	3.54124
chr5	135466149.0	135466470.0										5.21348	24.37403	21.48961
chr5	135466149.0	135466527.0							6.41607	47.40195	44.38566
chr5	135466169.0	135466693.0										5.27937	25.40689	22.64452
chr5	135466181.0	135466491.0										3.47003	14.97515	12.18608
chr5	135466353.0	135466514.0													2.43682	5.13174	2.94548
chr5	135467059.0	135467358.0										2.51163	5.38626	3.17927															1.0	0.0	intergenic_variant
chr5	135467116.0	135467311.0													2.35183	4.58635	2.55599												1.0	0.0	intergenic_variant
chr5	135467495.0	135467645.0													2.50965	5.23658	2.97275
chr5	135468567.0	135468717.0										2.1978	3.86104	1.94447
chr5	135473537.0	135474627.0				2.7767	4.40446	2.66454
chr5	135473714.0	135474032.0										2.27137	3.61414	1.78312
chr5	135473752.0	135473981.0				3.46306	7.46563	5.62254
chr5	135473882.0	135474117.0										2.72294	4.94025	2.93085
chr5	135474178.0	135474426.0										2.19512	3.30145	1.51973
chr5	135474240.0	135474672.0										2.64731	6.46897	4.25211
chr5	135476640.0	135476962.0							5.66245	44.14957	41.1941
chr5	135476697.0	135476967.0							5.31804	41.31567	38.55336
chr5	135476707.0	135476967.0							4.90082	31.97482	29.14455
chr5	135477167.0	135478249.0							5.323246666666667	49.75133	47.096219999999995
chr5	135477177.0	135478189.0							5.13187	41.34352666666666	38.492583333333336
chr5	135477180.0	135478000.0							5.506655	43.10765	40.163595
chr5	135477606.0	135478091.0													2.49332	5.46547	3.11413
chr5	135479888.0	135480123.0										2.46223	4.52765	2.47963
chr5	135480288.0	135480470.0													2.32558	4.501	2.42262
chr5	135480633.0	135480850.0													2.34852	4.57559	2.48323
chr5	135481302.0	135481462.0				2.81964	6.75509	4.99886
chr5	135481811.0	135482234.0										2.39334	4.45863	2.49821
chr5	135481830.0	135482254.0													3.45149	10.68939	7.17888
chr5	135481879.0	135482387.0										2.52819	6.88834	4.60937
chr5	135482010.0	135482311.0										2.17273	3.45986	1.65292
chr5	135482368.0	135482585.0							2.25298	5.42252	3.37633
chr5	135482373.0	135482609.0							3.45023	16.26038	13.84315
chr5	135482411.0	135482621.0							2.82309	9.55187	7.21389
chr5	135488192.0	135488415.0										2.5	5.48882	3.40335
chr5	135488716.0	135489430.0				12.15009	286.49094	283.07428
chr5	135488718.0	135489335.0				14.33848	504.28793	500.77023
chr5	135488720.0	135489365.0				13.4205	260.4639	257.09927
chr5	135488752.0	135489381.0							9.63399	141.53555	138.09982
chr5	135488774.0	135489297.0							7.70205	81.75419	78.4211
chr5	135488784.0	135489345.0							7.47664	77.95342	74.67253
chr5	135488898.0	135489144.0										2.85583	7.23421	4.97967
chr5	135488949.0	135489339.0										2.27313	4.1539	2.17622
chr5	135490301.0	135490451.0										2.59222	5.50621	3.28796
chr5	135491568.0	135491965.0							3.5984	22.02953	19.50725
chr5	135491590.0	135491898.0							4.31458	26.53832	23.81467
chr5	135491605.0	135491946.0							3.1016	13.52212	11.03334
chr5	135491929.0	135492093.0				2.05151	9.80633	7.95367
chr5	135491939.0	135492095.0				2.0122	7.11156	5.28549
chr5	135492694.0	135493096.0													2.7637	6.73054	4.09658
chr5	135492755.0	135492937.0										2.35205	5.34616	3.30502
chr5	135493071.0	135493248.0													2.24281	3.99975	2.07191
chr5	135493467.0	135493774.0				3.0009	27.13759	25.02398
chr5	135493467.0	135493784.0				3.45307	22.30851	20.11786
chr5	135493479.0	135493774.0				3.12159	22.10454	19.96097
chr5	135494057.0	135494290.0													2.34657	4.69535	2.62486
chr5	135497863.0	135498076.0													2.39334	4.45863	2.45183
chr5	135497926.0	135498847.0				6.6787	37.57861	35.26203
chr5	135497955.0	135498834.0							3.50239	9.444035	7.29007
chr5	135497956.0	135498447.0				5.396915	33.41885	31.345575
chr5	135497998.0	135498374.0				8.46154	46.67881	44.23526
chr5	135497998.0	135498594.0							5.95383	23.75869	21.05454
chr5	135498019.0	135498683.0							4.064045	13.14777	10.84353
chr5	135498042.0	135498863.0										2.44571	3.811145	1.90941
chr5	135499230.0	135499395.0													2.40569	4.36354	2.30996
chr5	135504027.0	135504366.0										2.47923	3.73894	1.84006
chr5	135504554.0	135504798.0										2.52304	5.13612	3.11994
chr5	135506052.0	135506228.0				2.84698	6.67215	4.91791
chr5	135506089.0	135506239.0				2.4607	3.97155	2.26713
chr5	135507141.0	135507640.0							2.69491	4.71734	2.7864899999999997
chr5	135507151.0	135507495.0													2.85714	5.81767	3.45183
chr5	135507154.0	135507473.0										3.365	6.76073	4.53291
chr5	135508093.0	135508944.0				6.186793333333334	30.77738666666667	28.64225
chr5	135508398.0	135508973.0				7.65099	45.2862	43.074185
chr5	135508399.0	135508994.0				6.353244999999999	25.14192	22.94464
chr5	135508479.0	135508766.0							2.56265	3.92802	2.0566
chr5	135510182.0	135510391.0										3.56389	7.7267	5.28548
chr5	135510649.0	135510887.0													2.52685	4.42427	2.35981
chr5	135512167.0	135512614.0													2.55591	4.50159	2.4866
chr5	135512192.0	135512431.0										3.20476	6.15169	3.97675
chr5	135512192.0	135512574.0													2.53502	4.30062	2.30715
chr5	135512464.0	135512651.0							2.56265	3.92802	2.0566
chr5	135512904.0	135513182.0							2.91236	5.062	3.07886
chr5	135512919.0	135513069.0										2.63418	4.24306	2.23146
chr5	135514067.0	135514486.0													2.9350750000000003	5.63794	3.2704649999999997
chr5	135514120.0	135514349.0													2.86567	5.4854	3.17998
chr5	135514127.0	135514283.0							3.23595	6.22743	4.14501
chr5	135514137.0	135514299.0										2.78913	4.77079	2.6581
chr5	135514159.0	135514314.0				2.87824	5.69795	3.97906
chr5	135520487.0	135520770.0													2.72031	4.76963	2.63151
chr5	135522493.0	135522659.0													2.80469	5.32355	2.99547
chr5	135526002.0	135526207.0													3.1941	7.37884	4.62283
chr5	135526602.0	135526785.0							2.91236	5.062	3.07886
chr5	135526891.0	135527322.0							3.04315	5.55986	3.46776
chr5	135527058.0	135527348.0										2.63778	5.96567	3.82591
chr5	135527092.0	135527376.0													4.45545	13.95253	10.13044
chr5	135527097.0	135527342.0				2.74741	5.17031	3.4784
chr5	135527172.0	135527328.0							2.91236	5.062	3.07886
chr5	135527197.0	135527393.0													3.40575	8.68459	5.58056
chr5	135527557.0	135527714.0				3.16192	6.25252	4.45911
chr5	135528075.0	135528388.0										3.008745	5.668315	3.434635
chr5	135532108.0	135532258.0										2.50427	4.64891	2.66913
chr5	135532671.0	135532835.0										2.23464	3.63127	1.84447
chr5	135533470.0	135533690.0							2.64362	5.6725	3.63405
chr5	135533530.0	135533774.0							3.01299	7.41025	5.18153
chr5	135533532.0	135533967.0							2.56567	4.67611	2.69945
chr5	135535102.0	135536697.0				6.289583333333333	61.00894333333334	58.779903333333344																ENSG00000181965	NEUROG1	0.54			1.0	1.0	intron_variant
chr5	135535102.0	135536700.0				5.0105466666666665	31.470933333333335	29.315496666666665																ENSG00000181965	NEUROG1	0.54			1.0	1.0	intron_variant
chr5	135535133.0	135535306.0							2.47469	4.56366	2.59751													ENSG00000181965	NEUROG1	1.0
chr5	135535455.0	135536458.0				7.743275	54.20722	51.769015																ENSG00000181965	NEUROG1	0.51			1.0	1.0	intron_variant
chr5	135535618.0	135536365.0							3.370035	10.681685	8.45684													ENSG00000181965	NEUROG1		0.54		1.0	1.0	intron_variant
chr5	135535628.0	135535935.0							2.21709	4.03308	2.21282													ENSG00000181965	NEUROG1	1.0
chr5	135535664.0	135535821.0										2.68456	5.80412	3.67229										ENSG00000181965	NEUROG1	1.0
chr5	135535676.0	135536396.0							2.8496	6.50393	4.33686													ENSG00000181965	NEUROG1		0.6		1.0	1.0	intron_variant
chr5	135536029.0	135536377.0							2.50813	5.37441	3.33228													ENSG00000181965	NEUROG1		1.0		1.0	1.0	intron_variant
chr5	135536472.0	135536732.0										2.27031	5.14536	3.12798										ENSG00000181965	NEUROG1		1.0
chr5	135538705.0	135538855.0										2.29205	5.11273	3.11994										ENSG00000181965	NEUROG1		1.0
chr5	135539020.0	135539212.0										2.51731	4.39883	2.3671										ENSG00000181965	NEUROG1		1.0
chr5	135539916.0	135540096.0													2.43655	4.72436	2.66808							ENSG00000181965	NEUROG1		1.0
chr5	135540011.0	135540234.0										2.26986	3.49205	1.68056										ENSG00000181965	NEUROG1		1.0
chr5	135540023.0	135540262.0													2.55319	5.08416	2.88546							ENSG00000181965	NEUROG1		1.0
chr5	135540420.0	135540613.0													2.28928	4.02208	2.08983							ENSG00000181965	NEUROG1		1.0
chr5	135542288.0	135542518.0													2.71449	6.22723	3.73499
chr5	135544001.0	135544233.0										2.37113	4.39145	2.47212
chr5	135544971.0	135545170.0										2.24571	3.31515	1.53128
chr5	135545595.0	135545859.0													2.47027	5.24584	3.03858
chr5	135545705.0	135545894.0							2.36305	4.23902	2.36076
chr5	135546291.0	135546527.0										2.9347	9.18268	6.66923
chr5	135546938.0	135547234.0				2.66794	6.06884	4.24548
chr5	135547255.0	135547611.0										2.44482	6.38316	4.17519
chr5	135547576.0	135547744.0													2.2748	4.33515	2.33566
chr5	135551566.0	135552214.0										2.72059	7.72477	5.33845
chr5	135551576.0	135552194.0				10.80916	119.11622	116.49255
chr5	135551594.0	135552204.0				5.678675	34.39652	32.18397
chr5	135551669.0	135552209.0				5.68631	39.18552	36.93451
chr5	135551684.0	135552284.0							2.685315	6.352815	4.25816
chr5	135551752.0	135551902.0													2.35705	4.8576	2.77598
chr5	135551790.0	135552214.0										3.45622	9.07598	6.55938
chr5	135551804.0	135552210.0							5.04758	24.70556	22.14232
chr5	135551820.0	135552170.0										4.36075	16.09812	13.51436
chr5	135551820.0	135552216.0							3.40104	10.26706	7.88263
chr5	135553038.0	135553188.0										2.18538	4.47645	2.61024
chr5	135553119.0	135553324.0													2.37226	4.78136	2.71429
chr5	135553712.0	135554161.0				4.41029	22.603675	20.538135
chr5	135553716.0	135554176.0				7.30654	57.98482	55.63976
chr5	135553752.0	135554176.0				5.625	28.11007	25.84596
chr5	135553922.0	135554206.0							3.5524	11.79764	9.48375
chr5	135557483.0	135557693.0										2.57843	6.06121	3.91117
chr5	135559393.0	135559717.0				6.641	35.135	32.8427
chr5	135559410.0	135559650.0							3.75904	12.35919	10.03289
chr5	135559410.0	135559657.0				5.39897	28.98004	26.84832
chr5	135559410.0	135559683.0				4.86726	18.00002	15.87447
chr5	135559415.0	135559617.0							3.73281	12.00176	9.58095
chr5	135559446.0	135559596.0							2.51329	5.24852	3.2167
chr5	135559981.0	135560183.0										2.43767	4.45652	2.49627
chr5	135560658.0	135561493.0				11.72093	90.96027	88.27782
chr5	135560709.0	135561283.0				11.93717	83.84099	81.15035
chr5	135560754.0	135561234.0							5.37109	23.92658	21.24558
chr5	135560825.0	135561293.0				15.86826	176.50922	173.69803
chr5	135560847.0	135561212.0										5.51724	20.26503	17.45093
chr5	135560852.0	135561232.0							6.88679	38.05353	35.32575
chr5	135560859.0	135561143.0							5.19362	23.92015	21.21348
chr5	135560864.0	135561253.0										5.76177	24.28967	21.54559
chr5	135561859.0	135562009.0													2.43072	4.84117	2.76219
chr5	135565891.0	135566081.0										2.23048	4.75805	2.8208
chr5	135565896.0	135566271.0													2.56542	5.27029	2.99547
chr5	135565960.0	135566686.0				4.72748	31.1842	28.93264
chr5	135565979.0	135566456.0				4.10336	31.993335	29.91916
chr5	135565980.0	135566314.0							2.18153	4.35371	2.43703
chr5	135565983.0	135566461.0				4.40258	27.107805	24.978305
chr5	135565994.0	135566204.0													2.46696	5.37313	3.14203
chr5	135566164.0	135566363.0							2.55591	6.2737	4.1429
chr5	135566207.0	135566380.0							2.35868	5.11769	3.13093
chr5	135566617.0	135566779.0													2.34934	4.32533	2.32744
chr5	135566654.0	135567153.0							2.68456	6.76795	4.6601
chr5	135566750.0	135566970.0										2.28137	3.87931	1.9605
chr5	135566843.0	135567047.0							3.32657	11.09211	8.69912
chr5	135566853.0	135567117.0							2.64848	6.78708	4.60701
chr5	135567675.0	135567868.0													2.65577	5.71164	3.31905
chr5	135567718.0	135567946.0										2.25757	3.92825	2.06466
chr5	135569794.0	135569974.0							2.80091	8.06702	5.79527
chr5	135570130.0	135570507.0				13.19992	229.98146	227.02533
chr5	135570130.0	135570512.0				11.99011	138.51427	135.56668
chr5	135570138.0	135570499.0				10.84954	141.84824	138.92902
chr5	135570169.0	135570468.0							4.98637	25.47356	22.89898
chr5	135570173.0	135570396.0										2.8667	7.09488	4.84814
chr5	135570179.0	135570452.0							3.25142	11.1987	8.78153
chr5	135570192.0	135570468.0							4.0205	16.70645	14.16417
chr5	135573187.0	135573636.0										2.73973	5.98025	3.69687										ENSG00000145824	CXCL14	1.0
chr5	135573425.0	135573772.0										2.7759	8.63811	6.17137										ENSG00000145824	CXCL14	1.0
chr5	135573443.0	135573847.0													2.50965	5.23658	3.00815							ENSG00000145824	CXCL14	1.0
chr5	135574540.0	135574777.0													2.22635	4.06259	2.12238							ENSG00000145824	CXCL14	1.0
chr5	135574688.0	135574947.0							2.2129	4.57907	2.66521													ENSG00000145824	CXCL14	1.0
chr5	135574693.0	135575027.0													2.47737	5.13035	2.92268							ENSG00000145824	CXCL14	1.0
chr5	135574832.0	135575047.0										2.53989	7.23081	4.90199										ENSG00000145824	CXCL14	1.0
chr5	135578654.0	135578804.0							2.4819	4.86491	2.87133													ENSG00000145824	CXCL14	1.0
chr5	135578657.0	135579817.0				7.240015	86.38644	83.933095																ENSG00000145824	CXCL14		0.71
chr5	135578700.0	135579570.0				15.57167	294.99451	291.88638																ENSG00000145824	CXCL14		0.67
chr5	135578705.0	135579825.0				7.634735	75.49139500000001	73.03949																ENSG00000145824	CXCL14		0.74
chr5	135579165.0	135579334.0							2.25269	4.03013	2.17679													ENSG00000145824	CXCL14		1.0
chr5	135579219.0	135579666.0							2.7018950000000004	6.528555	4.45324													ENSG00000145824	CXCL14		1.0
chr5	135579466.0	135579616.0							2.33298	4.15082	2.25586													ENSG00000145824	CXCL14		1.0
chr5	135579466.0	135579764.0										2.25118	3.56071	1.73821										ENSG00000145824	CXCL14		1.0
chr5	135581887.0	135582094.0							2.52583	4.71085	2.73129													ENSG00000145824	CXCL14		1.0
chr5	135582624.0	135582868.0							2.52747	4.86042	2.91301													ENSG00000145824	CXCL14		1.0
chr5	135582645.0	135582828.0													2.628	6.08711	3.61972							ENSG00000145824	CXCL14		1.0
chr5	135583100.0	135583329.0							2.64172	5.3535	3.31309													ENSG00000145824	CXCL14		1.0
chr5	135584992.0	135585142.0										2.6081	4.48695	2.44417
chr5	135586520.0	135586678.0				2.40518	4.89116	3.22095
chr5	135588435.0	135588832.0				2.74181	4.65771	2.9077
chr5	135588511.0	135588806.0										2.32036	5.22307	3.19676
chr5	135588635.0	135588863.0							3.11938	7.15513	4.94189
chr5	135588682.0	135588863.0				3.89016	11.50681	9.55195
chr5	135588711.0	135588861.0							2.5563	4.6503	2.70878
chr5	135589306.0	135589475.0										2.85063	6.15312	3.97799
chr5	135590154.0	135590332.0										2.15176	3.29585	1.51467
chr5	135591328.0	135591658.0				2.98673	6.94208	5.17249
chr5	135591369.0	135591524.0							2.60078	4.62038	2.69096
chr5	135591369.0	135591587.0													2.25458	4.15242	2.19537
chr5	135591369.0	135591616.0				3.71204	10.64815	8.71348
chr5	135591369.0	135591640.0				2.88809	5.36441	3.57494
chr5	135591451.0	135591659.0							2.78862	5.96421	3.84501
chr5	135591457.0	135591664.0													2.8103	6.89607	4.23299
chr5	135594383.0	135594675.0										2.39035	5.727655	3.62936
chr5	135595001.0	135595223.0							2.3115	3.96507	2.15261
chr5	135595024.0	135595333.0										2.38439	5.73062	3.617
chr5	135595129.0	135595454.0										2.2309	3.62095	1.83552
chr5	135597237.0	135597387.0													2.47423	4.84118	2.68864
chr5	135600047.0	135600523.0				2.61888	4.5143	2.83119
chr5	135601096.0	135601246.0							2.55102	4.4886	2.5839
chr5	135601291.0	135601499.0													2.42547	4.68989	2.63984
chr5	135603154.0	135603872.0				5.38753	21.65592	19.712685
chr5	135603188.0	135603884.0				4.61538	13.49065	11.4907
chr5	135603212.0	135603565.0							2.66308	5.080515	3.1147850000000004
chr5	135603212.0	135603655.0				5.02024	13.95514	11.90342
chr5	135603267.0	135603655.0										2.23603	3.40595	1.60765
chr5	135603337.0	135603686.0							3.31565	7.51738	5.27723
chr5	135603373.0	135603604.0							5.87058	21.42443	18.91244
chr5	135603427.0	135603622.0										2.82776	5.55948	3.44972
chr5	135607287.0	135607562.0										2.73411	4.96923	2.83455
chr5	135608394.0	135608544.0										2.53731	4.01572	2.07713
chr5	135608580.0	135608776.0													2.70769	5.22619	2.96423
chr5	135609156.0	135609382.0										2.56381	3.93063	2.06466
chr5	135609201.0	135609351.0							2.59089	4.1418	2.2739
chr5	135609201.0	135609357.0													2.93706	5.67313	3.31033
chr5	135609201.0	135609570.0													3.26087	7.14619	4.42248
chr5	135609203.0	135609399.0							2.88299	4.99301	2.96442
chr5	135610080.0	135610294.0													2.7907	5.28623	2.99547
chr5	135619612.0	135619883.0													2.80469	5.32355	2.99547
chr5	135619819.0	135620334.0													3.41152	7.7875	4.87466
chr5	135620090.0	135620490.0							3.07415	5.63398	3.59761
chr5	135620099.0	135620490.0													4.00888	10.22697	6.82376
chr5	135620123.0	135620409.0										2.63418	4.24306	2.23146
chr5	135620127.0	135620380.0							2.59089	4.1418	2.2739
chr5	135620222.0	135620448.0										3.02765	7.65321	5.27253
chr5	135620239.0	135620484.0							3.52365	7.38541	5.15114
chr5	135620709.0	135620899.0							2.74329	4.66126	2.70878
chr5	135623752.0	135624036.0										2.20472	4.43777	2.57654
chr5	135624115.0	135624294.0										2.28571	3.2932	1.51267
chr5	135624904.0	135625078.0													2.6253	4.99427	2.77345
chr5	135625493.0	135625985.0							2.60492	4.32664	2.44727
chr5	135625718.0	135626058.0				2.95025	4.96578	3.1903
chr5	135625974.0	135626160.0				2.87824	5.69795	3.97906
chr5	135626798.0	135627006.0										2.9909	6.19363	4.01598
chr5	135627914.0	135628078.0										2.45399	6.14954	3.9652
chr5	135628503.0	135628757.0										2.94118	5.86922	3.6165
chr5	135629320.0	135629635.0							2.54237	4.61189	2.69444
chr5	135629332.0	135629525.0							3.2345	7.07302	4.94094
chr5	135629344.0	135629534.0													2.35546	4.21679	2.24692
chr5	135629345.0	135629524.0							2.9703	6.32455	4.1677
chr5	135629628.0	135629849.0							2.54011	4.31364	2.4354
chr5	135634787.0	135635098.0							2.42696	3.48601	1.71883
chr5	135634812.0	135635025.0										2.44275	3.65567	1.81813
chr5	135634870.0	135635332.0							2.67506	4.33818	2.42325
chr5	135636754.0	135636942.0													3.46898	8.18128	5.28557
chr5	135641693.0	135642447.0							8.827073333333333	72.24000333333333	68.98597
chr5	135641703.0	135642475.0							13.31058	147.95953	144.49013
chr5	135641709.0	135642432.0							13.2089	139.39784	135.6687
chr5	135641709.0	135642485.0				3.31249	6.859075	5.040825
chr5	135641764.0	135642150.0										3.861	9.00721	6.64685
chr5	135641778.0	135642143.0				3.12379	5.55092	3.74364
chr5	135641809.0	135642143.0				3.27073	7.38954	5.60187
chr5	135641817.0	135642490.0										2.67443	5.853395	3.71389
chr5	135641880.0	135642459.0										3.135795	6.60524	4.33296
chr5	135642757.0	135643181.0													2.79976	5.65418	3.27093
chr5	135642827.0	135643136.0													3.28093	7.20167	4.42044
chr5	135643302.0	135643606.0										2.67459	4.49587	2.53153
chr5	135643462.0	135643654.0										2.59379	5.81443	3.69159
chr5	135644279.0	135644468.0							1.98358	3.71615	1.90543
chr5	135644279.0	135644536.0										3.03797	6.51897	4.17597
chr5	135644293.0	135644536.0							2.0959	4.53666	2.61363
chr5	135644386.0	135644536.0										2.70848	4.74003	2.75085
chr5	135648248.0	135648443.0							2.66371	5.4199	3.41389
chr5	135649496.0	135649895.0										2.9423000000000004	5.910515	3.791945
chr5	135649530.0	135649922.0							2.80308	5.14727	3.1062
chr5	135649611.0	135649898.0										3.0	5.83711	3.58796
chr5	135649622.0	135649890.0				2.41611	3.86048	2.16857
chr5	135650158.0	135650394.0										2.61866	6.51589	4.29435
chr5	135650188.0	135650548.0							2.48042	4.16025	2.29554
chr5	135651099.0	135651517.0				15.28497	99.93432	97.15965
chr5	135651119.0	135651623.0				15.93463	132.40355	129.52405
chr5	135651120.0	135651642.0				18.90847	200.07373	197.19601
chr5	135651224.0	135651386.0													2.49458	4.76253	2.61746
chr5	135651304.0	135651464.0							2.37389	4.01263	2.19478
chr5	135653818.0	135654000.0							2.46593	4.12285	2.2306
chr5	135653860.0	135654010.0										2.31707	3.73468	1.93425
chr5	135653892.0	135654054.0													2.5974	5.37105	3.03451
chr5	135654826.0	135655003.0							3.07918	6.04139	3.91712
chr5	135655945.0	135656124.0													2.7354	5.9665	3.49859
chr5	135656157.0	135656559.0										3.58701	11.20343	8.55665
chr5	135657034.0	135657189.0										2.51514	5.39814	3.35077
chr5	135660830.0	135661206.0				2.71022	4.58182	2.88111
chr5	135660872.0	135661472.0							2.62443	6.0745	4.01405
chr5	135661604.0	135661797.0							2.66413	6.05584	3.93063
chr5	135661616.0	135662704.0							5.530163333333333	28.816699999999997	26.27903333333333
chr5	135661655.0	135661905.0										2.32052	3.37409	1.58085
chr5	135661876.0	135662651.0							5.492146666666667	25.68128333333333	22.98936
chr5	135661900.0	135662973.0							4.661806666666667	21.13362	18.57246
chr5	135662319.0	135662972.0				4.3386	10.22652	8.25535
chr5	135662689.0	135663026.0				5.364	18.61684	16.60211
chr5	135662765.0	135663014.0				4.81817	13.74466	11.73684
chr5	135662822.0	135662972.0										2.6335	4.39625	2.47642
chr5	135663404.0	135663580.0													2.53776	4.59916	2.50239
chr5	135663857.0	135664058.0										2.79938	4.79518	2.80042
chr5	135666095.0	135666302.0										2.31462	4.71068	2.77915
chr5	135668978.0	135669245.0				2.71022	4.58182	2.88111
chr5	135669264.0	135669871.0							5.43388	21.185885000000003	18.83074
chr5	135669285.0	135669896.0							7.01513	28.19738	25.42186
chr5	135669438.0	135669832.0							10.81893	52.03281	49.17028
chr5	135669595.0	135669849.0				3.29734	6.1587	4.32259
chr5	135669595.0	135669896.0										2.92969	7.31498	4.9791
chr5	135669595.0	135670000.0				2.86079	5.11766	3.38298
chr5	135669668.0	135669842.0													2.5563	4.6503	2.54385
chr5	135670362.0	135670520.0							2.71084	4.58332	2.65669
chr5	135671107.0	135671523.0													2.9003	6.12148	3.64791
chr5	135671257.0	135671512.0										2.52304	5.13612	3.11994
chr5	135671297.0	135671453.0										2.78913	4.77079	2.6581
chr5	135674403.0	135675206.0				4.36646	11.51637	9.55653
chr5	135674637.0	135675292.0				4.84068	15.60393	13.63728
chr5	135674638.0	135675300.0				5.293095	14.493555	12.427905
chr5	135678850.0	135679500.0										2.97719	7.5985	5.329645
chr5	135678860.0	135679079.0							2.59089	4.1418	2.2739
chr5	135678889.0	135679096.0													2.57714	4.25874	2.27398
chr5	135679030.0	135679181.0							2.42696	3.48601	1.71883
chr5	135679154.0	135679328.0										2.56381	3.93063	2.06466
chr5	135679397.0	135680056.0							2.91236	5.062	3.07886
chr5	135679684.0	135679942.0							2.8957	5.20315	3.1751
chr5	135679692.0	135679941.0													3.18339	6.72238	4.07041
chr5	135682250.0	135682610.0													4.08163	11.56892	7.92037
chr5	135684270.0	135684637.0													2.96496	5.93355	3.47207
chr5	135686010.0	135686160.0										2.53906	5.33296	3.29342
chr5	135686351.0	135686625.0													2.69397	5.67258	3.3333
chr5	135686396.0	135686607.0				2.60316	3.86825	2.16857
chr5	135686410.0	135686625.0										3.32829	6.89033	4.52221
chr5	135686475.0	135686625.0							2.58876	3.9868	2.13746
chr5	135689202.0	135689390.0													2.89544	6.65138	4.03169
chr5	135689996.0	135690152.0													2.67261	5.44671	3.17998
chr5	135690455.0	135690869.0										2.61888	4.5143	2.46802
chr5	135691240.0	135691459.0													2.63019	5.47391	3.17998
chr5	135691264.0	135691640.0				3.1399	6.80826	5.04176
chr5	135691311.0	135691535.0													2.82232	5.5445	3.20618
chr5	135691768.0	135691955.0				2.87824	5.69795	3.97906
chr5	135691778.0	135691985.0				3.16192	6.25252	4.45911
chr5	135693857.0	135694343.0				3.72863	9.640655	7.79443
chr5	135694070.0	135694334.0				2.92612	5.46075	3.71385
chr5	135694940.0	135695329.0													3.14319	7.43139	4.6685
chr5	135695135.0	135695285.0				2.62942	4.07797	2.36864
chr5	135695145.0	135695295.0							2.29575	3.43703	1.65975
chr5	135695532.0	135695873.0							3.28125	6.55283	4.45485
chr5	135695632.0	135695814.0										2.59542	4.15242	2.2606
chr5	135695897.0	135696130.0										2.33838	3.54034	1.72097
chr5	135696656.0	135696840.0				3.24006	6.66238	4.81213
chr5	135697317.0	135697672.0										2.43902	5.81692	3.69376
chr5	135697326.0	135697476.0							2.78552	5.10208	3.10834
chr5	135698114.0	135698322.0													2.45902	4.79409	2.61746
chr5	135700655.0	135701218.0				2.78652	6.98245	5.21199
chr5	135700696.0	135701271.0							2.9177150000000003	6.36895	4.32669
chr5	135700921.0	135701212.0							3.55913	9.6463	7.28808
chr5	135700974.0	135701212.0										2.56125	4.96049	2.82689
chr5	135701068.0	135701279.0										2.55172	6.9919	4.70347
chr5	135701100.0	135701297.0													2.48092	5.14204	2.95401
chr5	135701207.0	135701372.0										2.67857	4.98454	2.95408
chr5	135701422.0	135701632.0													2.40964	4.7733	2.63399
chr5	135703662.0	135703850.0							2.58131	5.32042	3.26587
chr5	135703708.0	135703858.0										2.3488	3.94437	2.07674
chr5	135703813.0	135703963.0							2.25352	3.68334	1.89596
chr5	135704925.0	135705324.0							2.68456	6.76795	4.57392
chr5	135705092.0	135705542.0				7.81955	57.95045	55.60554
chr5	135705092.0	135705654.0				7.73258	53.38186	50.93386
chr5	135705102.0	135705544.0				8.11986	48.9997	46.53747
chr5	135705119.0	135705324.0							2.18679	3.93628	2.12337
chr5	135706660.0	135706810.0										2.47052	4.55162	2.58175
chr5	135707928.0	135708096.0										2.29709	5.01185	3.04227
chr5	135708607.0	135708815.0										2.25734	3.69385	1.84006
chr5	135709990.0	135710604.0							8.435425	67.18028	64.114945
chr5	135710009.0	135710591.0				4.9585799999999995	25.68713	23.4609
chr5	135710015.0	135710656.0							10.07249	86.31291	83.19492
chr5	135710021.0	135710614.0							5.828095	36.31339	33.54499
chr5	135710036.0	135710612.0				4.608065	25.39365	23.216125
chr5	135710048.0	135710644.0				4.73846	29.540170000000003	27.414015
chr5	135710059.0	135710292.0										4.15497	13.24892	10.5896
chr5	135710137.0	135710314.0										2.34713	3.81361	2.00286
chr5	135714068.0	135714532.0				4.21571	25.28997	23.19789
chr5	135714077.0	135714600.0										2.88084	7.68427	5.30113
chr5	135714114.0	135714915.0				4.035769999999999	20.425185	18.30566
chr5	135714118.0	135714522.0				3.91433	16.75315	14.64706
chr5	135714655.0	135714805.0				2.64808	7.56885	5.67876
chr5	135714661.0	135714844.0				2.20739	6.10681	4.37676
chr5	135714762.0	135714912.0										2.50784	4.37354	2.34513
chr5	135714775.0	135714953.0													3.14869	7.44838	4.62554
chr5	135715778.0	135715979.0				2.94811	11.10143	9.21774
chr5	135718170.0	135718471.0				5.70939	43.27714	41.02827
chr5	135718178.0	135718446.0				4.96743	24.32662	22.1093
chr5	135718224.0	135718451.0				3.87137	18.95667	16.85962
chr5	135719327.0	135719502.0													2.62258	5.14104	2.9313
chr5	135719392.0	135719965.0										2.48815	4.46166	2.50083
chr5	135719404.0	135719886.0				5.72267	34.55423	32.26682
chr5	135719455.0	135719734.0							3.24465	7.31493	5.17291
chr5	135719489.0	135719760.0				4.56057	18.15167	16.02418
chr5	135719493.0	135719946.0				4.39189	22.71603	20.65276
chr5	135719495.0	135719946.0													2.56937	5.28277	3.06856
chr5	135719570.0	135719720.0							2.82232	5.5445	3.46776
chr5	135719605.0	135719846.0													3.2566	8.20936	5.21485
chr5	135720154.0	135720646.0							3.28832	8.09327	5.82032
chr5	135720178.0	135720477.0													2.35168	4.20572	2.23807
chr5	135720204.0	135720967.0										2.676266666666667	6.310866666666667	4.110106666666667															2.0	0.0	intron_variant
chr5	135720542.0	135720765.0										2.79395	5.809	3.67683															1.0	0.0	intron_variant
chr5	135720719.0	135721016.0										2.48911	4.32345	2.3016															1.0	0.0
chr5	135721649.0	135722045.0				2.91096	7.9811	6.12563
chr5	135722515.0	135722998.0										2.77411	5.24188	3.07739
chr5	135722745.0	135723082.0										2.58929	5.94992	3.81201
chr5	135722747.0	135723132.0													2.76021	5.70889	3.31685
chr5	135722837.0	135723074.0							3.25779	6.92293	4.79716
chr5	135722888.0	135723079.0							2.44216	4.06133	2.23755
chr5	135722934.0	135723131.0										2.57038	4.68907	2.70505
chr5	135724426.0	135724625.0				2.72727	5.6107	3.90545
chr5	135724611.0	135724762.0							2.51479	3.96248	2.08717
chr5	135724612.0	135724866.0													2.42347	4.01283	2.08174
chr5	135725956.0	135726170.0										2.72489	6.09774	3.91889
chr5	135726046.0	135726196.0													2.57714	4.25874	2.27398
chr5	135737753.0	135737987.0							2.74329	4.66126	2.70878
chr5	135737838.0	135738085.0													2.72921	4.95654	2.80222
chr5	135737884.0	135738108.0				2.51497	4.5361	2.85206
chr5	135737901.0	135738678.0							3.235955	6.26849	4.198155
chr5	135738113.0	135738313.0							2.88299	4.99301	2.96442
chr5	135738217.0	135738616.0													2.57714	4.25874	2.27398
chr5	135738222.0	135738435.0							2.74329	4.66126	2.70878
chr5	135738246.0	135738561.0										2.78913	4.77079	2.6581
chr5	135738342.0	135738687.0													2.59275	4.44797	2.44324
chr5	135738418.0	135738686.0										2.56381	3.93063	2.06466
chr5	135739316.0	135740297.0				4.920955	15.793195	13.723415																					1.0	0.0	intron_variant
chr5	135739340.0	135740230.0				6.8773800000000005	41.89236	39.708125																					1.0	0.0	intron_variant
chr5	135739351.0	135740298.0				5.70725	25.95698	23.81125																					1.0	0.0	intron_variant
chr5	135741102.0	135741263.0													2.57714	4.25874	2.27398
chr5	135741204.0	135741413.0										2.47083	3.99671	2.06118
chr5	135741209.0	135741381.0										2.42014	4.80711	2.86329
chr5	135743297.0	135743695.0							7.50853	42.71557	39.75119
chr5	135743297.0	135743742.0							6.83559	30.85998	28.07124
chr5	135743324.0	135744285.0							5.0786	20.912545	18.473245
chr5	135743777.0	135744312.0										2.75534	6.53304	4.30961
chr5	135743820.0	135744376.0										4.025735	11.69811	9.23649
chr5	135743837.0	135744298.0							3.432945	9.412075	7.21408
chr5	135743875.0	135744250.0										3.71389	9.12488	6.60654
chr5	135743889.0	135744096.0							2.75862	6.37638	4.22129
chr5	135745922.0	135746246.0				3.97196	11.77889	9.88052
chr5	135745927.0	135746354.0				4.55192	12.9818	10.94928
chr5	135745938.0	135746266.0							2.61965	5.59509	3.53495
chr5	135745963.0	135746220.0							2.51917	4.83574	2.89023
chr5	135745963.0	135746309.0				2.76243	5.04254	3.32339
chr5	135746509.0	135746735.0													2.77428	5.41169	3.06835
chr5	135749019.0	135749210.0				2.47093	3.85835	2.16857
chr5	135749019.0	135749250.0				3.36538	8.3321	6.51817
chr5	135749373.0	135749599.0										2.41187	4.91343	2.9562
chr5	135749882.0	135750055.0				3.31325	6.85167	4.9873
chr5	135750494.0	135750711.0													2.51092	4.81121	2.73853
chr5	135750505.0	135750689.0										2.73973	4.9838	2.84755
chr5	135750536.0	135750686.0													2.47059	4.41278	2.39746
chr5	135750677.0	135751382.0				2.59419	4.75447	3.08891
chr5	135752671.0	135753061.0													2.74537	4.99841	2.81566
chr5	135752727.0	135753145.0													3.20536	6.99183	4.28593
chr5	135752838.0	135753148.0										2.62397	5.60905	3.50889
chr5	135752916.0	135753145.0							2.57186	4.09712	2.26938
chr5	135753539.0	135753930.0													2.61609	4.66075	2.61658
chr5	135753613.0	135754220.0													2.93824	5.86127	3.39868
chr5	135753613.0	135754312.0													3.72253	8.966565000000001	5.839035
chr5	135753859.0	135754221.0				3.1399	6.80826	5.04176
chr5	135753922.0	135754202.0										2.42212	4.67948	2.75226
chr5	135753959.0	135754354.0							4.16977	10.6752	8.29816
chr5	135754007.0	135754281.0				2.86079	5.11766	3.38298
chr5	135754037.0	135754209.0							2.8957	5.20315	3.1751
chr5	135754037.0	135754303.0							2.91236	5.062	3.07886
chr5	135754052.0	135754261.0													3.26753	7.16463	4.42248
chr5	135760164.0	135760535.0										2.34604	3.4332	1.63073
chr5	135761673.0	135761986.0										3.33586	6.90975	4.67352
chr5	135761687.0	135762352.0							9.14092	67.0988	63.91346
chr5	135761693.0	135762275.0							7.04157	38.25723	35.34543
chr5	135761785.0	135762330.0							9.48938	67.06643	64.08257
chr5	135762654.0	135762841.0													2.48804	5.1655	2.91477
chr5	135762726.0	135763000.0										2.77939	5.76586	3.5232
chr5	135763222.0	135763509.0				3.27073	7.38954	5.60187
chr5	135763313.0	135763467.0										2.40124	5.53628	3.4724
chr5	135764777.0	135764961.0										2.34637	4.06393	2.18227
chr5	135764813.0	135765160.0													2.16886	4.30768	2.313
chr5	135765107.0	135765537.0							2.29682	4.52805	2.61909
chr5	135766675.0	135767067.0										2.4234400000000003	4.36739	2.44585
chr5	135766702.0	135766852.0													2.35947	5.75594	3.37754
chr5	135766822.0	135767009.0													2.13904	4.19916	2.23288
chr5	135771232.0	135771385.0							2.82646	6.07968	3.95295
chr5	135771253.0	135771559.0													2.21825	4.82337	2.67479
chr5	135771788.0	135772027.0							3.18823	7.36134	5.13825
chr5	135774280.0	135774431.0													2.25534	4.62053	2.56464
chr5	135777884.0	135778034.0													2.56184	5.85221	3.48027
chr5	135778063.0	135778273.0							2.47083	3.99671	2.14639
chr5	135778456.0	135778695.0										2.42212	4.67948	2.75226
chr5	135785520.0	135785751.0										3.71429	8.87152	6.51649
chr5	135785733.0	135785893.0										2.3968	3.81221	1.90276
chr5	135786686.0	135786841.0													2.30309	4.42766	2.40958
chr5	135787995.0	135788255.0				2.74741	5.17031	3.4784
chr5	135788303.0	135789121.0													2.24179	4.57172	2.48029
chr5	135788431.0	135788704.0										3.67787	9.52541	7.1404
chr5	135788497.0	135788733.0													2.8436	7.54257	4.704
chr5	135788504.0	135789216.0													2.72793	7.9208	4.9861
chr5	135788575.0	135788747.0							2.74129	5.65255	3.61513
chr5	135788671.0	135789119.0							2.28029	4.23396	2.33019
chr5	135788725.0	135789115.0										2.68917	7.844075	5.4636
chr5	135788820.0	135789193.0													2.62046	6.36872	3.82564
chr5	135788964.0	135789159.0							2.51285	4.67358	2.7401
chr5	135789369.0	135789683.0							2.90023	6.30305	4.21703
chr5	135789424.0	135789606.0													2.23933	5.02059	2.85515
chr5	135796111.0	135796435.0													2.35473	5.35655	3.12847
chr5	135796297.0	135796547.0							3.39196	8.18667	5.99614
chr5	135796297.0	135796626.0										2.46154	4.24948	2.23664
chr5	135796391.0	135796553.0							2.5413	4.46275	2.56079
chr5	135796594.0	135796845.0													2.40124	5.53628	3.19968
chr5	135797870.0	135798078.0										2.52685	4.42427	2.49176
chr5	135801669.0	135801883.0							2.62336	4.83429	2.84358
chr5	135802092.0	135802302.0													2.93399	7.32993	4.52782
chr5	135802210.0	135802408.0							2.86494	5.48345	3.43232
chr5	135804420.0	135804689.0										3.25399	6.48465	4.14416
chr5	135804623.0	135804797.0							2.43572	3.90942	2.0566
chr5	135809729.0	135809892.0													2.64901	5.06127	2.82861
chr5	135809752.0	135810110.0													2.47525	4.28629	2.2958
chr5	135810194.0	135811171.0							3.176545	7.526465	5.423885
chr5	135810373.0	135810707.0							3.13064	7.18902	4.97212
chr5	135810409.0	135810707.0							2.78481	5.44089	3.37712
chr5	135810911.0	135811061.0										2.40964	3.97688	2.10527
chr5	135812885.0	135813588.0										2.868155	7.739364999999999	5.36711
chr5	135813107.0	135813588.0							2.398235	3.947185	2.07355
chr5	135813143.0	135813523.0				2.71022	4.58182	2.88111
chr5	135813187.0	135813628.0													3.52811	9.78447	6.43178
chr5	135813359.0	135813583.0										2.50991	4.23618	2.33486
chr5	135813368.0	135813614.0							2.28365	3.6466	1.87199
chr5	135813786.0	135813938.0													2.9703	6.32455	3.78951
chr5	135813794.0	135813944.0										2.34172	4.8046	2.86127
chr5	135813899.0	135814684.0				6.24759	19.17799	17.03166
chr5	135814080.0	135814679.0							2.47066	4.27398	2.39205
chr5	135814104.0	135815021.0				4.140615	11.00825	9.1082
chr5	135814157.0	135814878.0				5.62565	20.2324	18.19652
chr5	135814177.0	135814613.0										2.47923	3.73894	1.84006
chr5	135814219.0	135814473.0													2.6361	5.18066	2.98575
chr5	135814223.0	135814715.0										3.1680849999999996	6.8927700000000005	4.71377
chr5	135814279.0	135814461.0													3.1348	6.99763	4.29097
chr5	135814389.0	135814594.0							2.75229	5.18342	3.13952
chr5	135814479.0	135814759.0										2.48288	5.56906	3.5015
chr5	135814718.0	135815164.0													2.861545	6.08799	3.657755
chr5	135814813.0	135815021.0													2.76316	5.21256	2.95267
chr5	135821101.0	135821689.0				3.32344	8.20246	6.33478
chr5	135821126.0	135821632.0				3.1898	8.950165	7.120135
chr5	135821179.0	135821620.0				3.06109	6.735585	4.912725
chr5	135821912.0	135822171.0							2.44989	4.49193	2.58701
chr5	135822061.0	135822313.0													2.45218	4.91004	2.80222
chr5	135822073.0	135822234.0				2.61552	6.19663	4.46418
chr5	135822615.0	135822860.0										2.20872	3.55966	1.73737
chr5	135822811.0	135823294.0							2.45148	4.77073	2.82992
chr5	135822831.0	135823330.0													2.39334	4.45863	2.38793
chr5	135824040.0	135824190.0				2.22781	4.861	3.19189
chr5	135827031.0	135827195.0							2.08414	3.90065	2.0958
chr5	135827878.0	135828080.0							2.02779	3.7	1.91903
chr5	135829216.0	135829380.0							2.28862	5.6965	3.59515
chr5	135829871.0	135830389.0										4.89963	27.81227	25.01271										ENSG00000145832	SLC25A48		1.0
chr5	135829977.0	135830391.0				3.92445	31.50143	29.20001																ENSG00000145832	SLC25A48		1.0
chr5	135829978.0	135830314.0							3.30444	15.38098	12.87032													ENSG00000145832	SLC25A48		1.0
chr5	135829990.0	135830301.0							2.02622	4.33462	2.44648													ENSG00000145832	SLC25A48		1.0
chr5	135830053.0	135830397.0				4.71047	62.97201	60.59779																ENSG00000145832	SLC25A48		1.0
chr5	135830054.0	135830389.0				3.34536	24.73761	22.55923																ENSG00000145832	SLC25A48		1.0
chr5	135830083.0	135830292.0										2.25113	6.56444	4.33809										ENSG00000145832	SLC25A48		1.0
chr5	135830083.0	135830389.0							3.42796	16.81738	14.38793	2.34405	5.31512	3.12037										ENSG00000145832	SLC25A48		1.0
chr5	135831922.0	135832215.0							2.11311	4.70947	2.75266													ENSG00000145832	SLC25A48		1.0
chr5	135833395.0	135833627.0													2.31462	4.71068	2.59352							ENSG00000145832	SLC25A48		1.0
chr5	135833428.0	135833761.0							2.26742	5.36818	3.32648													ENSG00000145832	SLC25A48		1.0
chr5	135833531.0	135833814.0													3.47277	12.41244	8.64524							ENSG00000145832	SLC25A48		1.0
chr5	135833571.0	135833984.0										2.27339	5.98145	3.84016										ENSG00000145832	SLC25A48		1.0		1.0	1.0	intron_variant
chr5	135833620.0	135833774.0										2.41071	5.04233	2.89957										ENSG00000145832	SLC25A48		1.0
chr5	135833865.0	135834441.0										2.47284	6.08865	3.93548										ENSG00000145832	SLC25A48		1.0
chr5	135834120.0	135834780.0										3.568165	11.77865	9.258495										ENSG00000145832	SLC25A48		0.82
chr5	135834132.0	135835146.0							3.2878749999999997	16.5698025	14.337532500000002													ENSG00000145832	SLC25A48		0.52
chr5	135834139.0	135835350.0				6.2114674999999995	93.910185	91.374355																ENSG00000145832	SLC25A48	0.57
chr5	135834140.0	135835344.0				6.0457725	88.19397000000001	85.74973250000001																ENSG00000145832	SLC25A48	0.57
chr5	135834140.0	135835441.0				6.1736875	123.5236825	121.1458225																ENSG00000145832	SLC25A48	0.6
chr5	135834150.0	135834489.0													2.67559	6.09493	3.60429							ENSG00000145832	SLC25A48		1.0
chr5	135834155.0	135834584.0													2.58118	6.22142	3.73027							ENSG00000145832	SLC25A48		1.0
chr5	135834178.0	135834484.0										2.4294	6.8519	4.57656										ENSG00000145832	SLC25A48		1.0
chr5	135834240.0	135835160.0							4.48693	27.965833333333336	25.484993333333335													ENSG00000145832	SLC25A48	0.54
chr5	135834349.0	135834797.0							5.14051	30.21992	27.41476													ENSG00000145832	SLC25A48		0.7
chr5	135834524.0	135834861.0										4.53323	21.55976	18.86329										ENSG00000145832	SLC25A48	0.59
chr5	135834913.0	135835163.0							2.29965	5.38381	3.34077													ENSG00000145832	SLC25A48	1.0
chr5	135836094.0	135836244.0													2.47423	4.84118	2.64683							ENSG00000145832	SLC25A48	1.0
chr5	135837125.0	135837295.0										2.69637	5.35628	3.15234										ENSG00000145832	SLC25A48	1.0
chr5	135842390.0	135842700.0							2.40283	3.69558	1.91486													ENSG00000145832	SLC25A48	1.0
chr5	135843491.0	135843906.0													2.46637	4.53962	2.4999							ENSG00000145832	SLC25A48	1.0
chr5	135843600.0	135844424.0				4.186529999999999	11.89835	9.993865																ENSG00000145832	SLC25A48	1.0
chr5	135843617.0	135844377.0										2.30415	3.82239	1.91163										ENSG00000145832	SLC25A48	1.0
chr5	135843735.0	135844416.0				3.53834	8.049095	6.21882																ENSG00000145832	SLC25A48	1.0
chr5	135843886.0	135844464.0							2.71186	4.91146	2.96025													ENSG00000145832	SLC25A48	1.0
chr5	135843930.0	135844361.0										2.32132	3.74585	1.94431										ENSG00000145832	SLC25A48	1.0
chr5	135844081.0	135844251.0													3.27511	8.48578	5.41372							ENSG00000145832	SLC25A48	1.0
chr5	135845438.0	135845816.0										2.60476	5.08873	3.03819										ENSG00000145832	SLC25A48	1.0
chr5	135845644.0	135846021.0							3.61516	9.82784	7.48119													ENSG00000145832	SLC25A48	1.0
chr5	135845840.0	135846053.0													2.9383	7.3449	4.55483							ENSG00000145832	SLC25A48	1.0
chr5	135846331.0	135846546.0										2.1955	3.63337	1.79949										ENSG00000145832	SLC25A48	1.0
chr5	135847209.0	135847394.0										2.56917	5.43123	3.22										ENSG00000145832	SLC25A48	1.0
chr5	135849445.0	135849614.0													2.29995	4.29618	2.30376							ENSG00000145832	SLC25A48	1.0
chr5	135850049.0	135850617.0				3.60231	8.3144	6.44417																ENSG00000145832	SLC25A48	1.0
chr5	135850178.0	135850571.0				2.64901	4.12174	2.41045																ENSG00000145832	SLC25A48	1.0
chr5	135850204.0	135850538.0													3.06296	7.1819	4.45152							ENSG00000145832	SLC25A48	1.0
chr5	135850209.0	135850440.0													2.50602	5.22466	2.99832							ENSG00000145832	SLC25A48	1.0
chr5	135850258.0	135850713.0										2.82586	8.69531	6.22466										ENSG00000145832	SLC25A48	1.0
chr5	135850290.0	135850651.0							2.27137	3.61414	1.81549													ENSG00000145832	SLC25A48	1.0
chr5	135851199.0	135852561.0				3.391716666666667	8.965536666666667	7.141786666666666																ENSG00000145832	SLC25A48	1.0
chr5	135851286.0	135851748.0										2.81586	8.3036	5.85972										ENSG00000145832	SLC25A48	1.0
chr5	135851423.0	135851729.0													2.42366	4.81844	2.7442							ENSG00000145832	SLC25A48	1.0
chr5	135851429.0	135852276.0							3.174375	7.028485	4.909765													ENSG00000145832	SLC25A48	1.0
chr5	135851598.0	135852015.0							2.726615	5.382054999999999	3.323225													ENSG00000145832	SLC25A48	1.0
chr5	135851623.0	135851955.0										2.26558	3.48117	1.67125										ENSG00000145832	SLC25A48	1.0
chr5	135851833.0	135852261.0							2.4619	4.38855	2.49446													ENSG00000145832	SLC25A48	1.0
chr5	135851951.0	135852262.0				2.5417	3.88071	2.18044																ENSG00000145832	SLC25A48	1.0
chr5	135852165.0	135852541.0													2.87081	7.10933	4.40906							ENSG00000145832	SLC25A48	1.0
chr5	135852176.0	135852388.0							2.32986	3.76829	1.95118													ENSG00000145832	SLC25A48	1.0
chr5	135852382.0	135852556.0							2.3731	3.75279	1.95862													ENSG00000145832	SLC25A48	1.0
chr5	135852416.0	135852663.0							2.93083	6.395	4.23876													ENSG00000145832	SLC25A48	1.0
chr5	135852458.0	135852659.0										2.21538	3.35327	1.56326										ENSG00000145832	SLC25A48	1.0
chr5	135856299.0	135856567.0				3.13433	6.18238	4.40086																ENSG00000145832	SLC25A48	1.0
chr5	135856395.0	135856545.0				2.62942	4.07797	2.36864																ENSG00000145832	SLC25A48	1.0
chr5	135856411.0	135856598.0							2.44798	4.21301	2.33751													ENSG00000145832	SLC25A48	1.0
chr5	135856702.0	135856866.0										2.76316	5.21256	3.15137										ENSG00000145832	SLC25A48	1.0
chr5	135857142.0	135857315.0										2.84746	5.43719	3.22539										ENSG00000145832	SLC25A48	1.0
chr5	135857154.0	135857872.0				3.47088	6.78805	4.92538																ENSG00000145832	SLC25A48	1.0
chr5	135857231.0	135857974.0													2.80721	6.80082	4.11198							ENSG00000145832	SLC25A48	1.0
chr5	135857352.0	135857589.0							3.13779	6.59841	4.42606													ENSG00000145832	SLC25A48	1.0
chr5	135857596.0	135857989.0										2.41187	4.91343	2.9562										ENSG00000145832	SLC25A48	1.0
chr5	135857635.0	135857889.0							3.28896	6.57207	4.47316													ENSG00000145832	SLC25A48	1.0
chr5	135857753.0	135858033.0													2.63736	5.34033	3.00907							ENSG00000145832	SLC25A48	1.0
chr5	135860612.0	135860826.0							2.85183	5.80259	3.70536													ENSG00000145832	SLC25A48	1.0
chr5	135862136.0	135862444.0													2.45979	5.07231	2.83776							ENSG00000145832	SLC25A48	1.0
chr5	135865934.0	135866297.0							3.71353	9.37844	7.03652													ENSG00000145832	SLC25A48	1.0
chr5	135866424.0	135866797.0							2.48447	4.31102	2.39892													ENSG00000145832	SLC25A48	1.0
chr5	135870311.0	135870713.0										2.77953	5.42627	3.21547										ENSG00000145832	SLC25A48	1.0
chr5	135871248.0	135871863.0				3.49819	8.97392	7.08301																ENSG00000145832	SLC25A48	1.0
chr5	135871316.0	135871826.0				3.75648	9.76227	7.91031																ENSG00000145832	SLC25A48	1.0
chr5	135871341.0	135871569.0													2.24509	4.12225	2.17079							ENSG00000145832	SLC25A48	1.0
chr5	135871538.0	135871737.0										2.51731	4.39883	2.3671										ENSG00000145832	SLC25A48	1.0
chr5	135871605.0	135871954.0													2.35614	4.72742	2.67072							ENSG00000145832	SLC25A48	1.0
chr5	135871684.0	135871894.0													2.30292	4.54862	2.50703							ENSG00000145832	SLC25A48	1.0
chr5	135872221.0	135872511.0													2.95379	7.58564	4.77375							ENSG00000145832	SLC25A48	1.0			1.0	0.0	3_prime_UTR_variant
chr5	135872846.0	135873016.0										2.26886	3.72555	1.9265										ENSG00000145832	SLC25A48	1.0
chr5	135872999.0	135873206.0				2.91545	6.34883	4.55261																ENSG00000145832	SLC25A48	1.0
chr5	135873000.0	135873226.0				3.19234	6.12144	4.2965																ENSG00000145832	SLC25A48	1.0
chr5	135874440.0	135874851.0				2.93077	7.13396	5.36013																ENSG00000145832	SLC25A48	1.0
chr5	135874450.0	135874894.0							2.3172550000000003	3.981405	2.16712													ENSG00000145832	SLC25A48	1.0
chr5	135874527.0	135874722.0							2.34216	4.30352	2.39226													ENSG00000145832	SLC25A48	1.0
chr5	135874757.0	135874932.0													2.29983	4.65931	2.55193							ENSG00000145832	SLC25A48	1.0
chr5	135875099.0	135875269.0							2.17504	3.57442	1.78069													ENSG00000145832	SLC25A48	1.0
chr5	135877694.0	135877961.0										2.37069	4.26138	2.35718										ENSG00000145832	SLC25A48	1.0
chr5	135878143.0	135878293.0				2.14925	5.07342	3.39723																ENSG00000145832	SLC25A48	1.0
chr5	135879937.0	135880087.0													2.70027	6.50338	3.902							ENSG00000145832	SLC25A48	1.0
chr5	135880329.0	135881472.0				6.721233333333333	43.77912	41.42836																ENSG00000145832	SLC25A48	1.0
chr5	135880336.0	135880573.0							2.74949	6.17845	4.05445													ENSG00000145832	SLC25A48	1.0
chr5	135880339.0	135881423.0				5.60838	43.153197500000005	40.9309025																ENSG00000145832	SLC25A48	1.0
chr5	135880348.0	135881431.0				5.4525	46.822405	44.7010375																ENSG00000145832	SLC25A48	1.0
chr5	135880352.0	135880815.0							3.1967600000000003	8.678575	6.49933													ENSG00000145832	SLC25A48	1.0
chr5	135880365.0	135880807.0							3.51064	9.96359	7.61271													ENSG00000145832	SLC25A48	1.0
chr5	135882425.0	135882645.0							2.19152	3.84163	2.03839													ENSG00000145832	SLC25A48	1.0
chr5	135883629.0	135883779.0													2.50241	5.21277	2.98841							ENSG00000145832	SLC25A48	1.0
chr5	135887259.0	135887918.0				8.16387	90.81371	88.24596000000001																ENSG00000145832	SLC25A48	1.0
chr5	135887295.0	135888543.0				6.145700000000001	68.56597333333333	66.16382666666668																ENSG00000145832	SLC25A48	1.0
chr5	135887318.0	135887752.0										6.6482	31.07759	28.23103										ENSG00000145832	SLC25A48	1.0
chr5	135887357.0	135887750.0										7.80331	41.92482	38.8112										ENSG00000145832	SLC25A48	1.0
chr5	135887403.0	135887872.0							7.22415	39.52023	36.59323													ENSG00000145832	SLC25A48	1.0
chr5	135887405.0	135887708.0							6.85602	36.51988	33.80833													ENSG00000145832	SLC25A48	1.0
chr5	135887407.0	135887708.0							6.56747	32.5661	29.75435													ENSG00000145832	SLC25A48	1.0
chr5	135887407.0	135887902.0				14.40999	295.07239	291.96411																ENSG00000145832	SLC25A48	1.0
chr5	135887417.0	135887708.0													3.25792	9.72109	6.63808							ENSG00000145832	SLC25A48	1.0
chr5	135887420.0	135887672.0										3.4384	13.185	10.45353										ENSG00000145832	SLC25A48	1.0
chr5	135888291.0	135888487.0				3.25994	14.24892	12.18876																ENSG00000145832	SLC25A48	1.0
chr5	135888291.0	135888527.0				3.23065	20.22247	18.18962																ENSG00000145832	SLC25A48	1.0
chr5	135888816.0	135889362.0													2.81538	6.21955	3.70592															0.008523	2.0
chr5	135888836.0	135889416.0							2.43515	4.58461	2.66995																					0.008523	2.0
chr5	135888845.0	135889384.0										2.689755	6.95602	4.674945																		0.008523	2.0
chr5	135888867.0	135889078.0							2.58933	5.34567	3.28934																					0.008523	2.0
chr5	135888921.0	135889115.0										2.37838	4.28386	2.26707																		0.008523	2.0
chr5	135888928.0	135889174.0													3.50526	10.41979	6.94417															0.008523	2.0
chr5	135888970.0	135889422.0													2.58745	5.64162	3.2606															0.008523	2.0
chr5	135891002.0	135891209.0				2.23489	6.92776	5.10651
chr5	135891407.0	135891715.0				2.65854	9.18848	7.24914
chr5	135891480.0	135891708.0				2.17885	6.49187	4.69154
chr5	135891498.0	135891708.0				1.92095	5.30215	3.60616
chr5	135891855.0	135892172.0				11.52567	213.77094	210.85634
chr5	135891865.0	135892152.0							7.72443	42.11507	39.34521
chr5	135891881.0	135892140.0							4.8703	18.69901	16.11483
chr5	135891881.0	135892172.0				11.3249	141.70924	138.74873
chr5	135891881.0	135892189.0				10.20683	145.72818	142.79309
chr5	135891889.0	135892109.0							4.18272	13.63778	11.14635
chr5	135894548.0	135894820.0													2.93083	6.395	3.82564							ENSG00000145839	IL9	1.0
chr5	135894629.0	135895040.0				2.95151	9.63005	7.71998																ENSG00000145839	IL9	1.0			1.0	1.0	intron_variant
chr5	135894777.0	135894962.0							3.08597	6.0588	3.94322													ENSG00000145839	IL9	1.0
chr5	135894802.0	135895030.0				3.05024	11.84382	9.94459																ENSG00000145839	IL9	1.0			1.0	1.0	intron_variant
chr5	135894812.0	135895012.0										2.58807	4.28548	2.26831										ENSG00000145839	IL9	1.0			1.0	1.0	intron_variant
chr5	135894850.0	135895034.0				2.70156	6.83257	4.96868																ENSG00000145839	IL9	1.0			1.0	1.0	intron_variant
chr5	135895619.0	135895835.0				2.61749	8.35243	6.53812																ENSG00000145839	IL9	1.0
chr5	135895745.0	135895904.0										2.45487	3.82009	1.90956										ENSG00000145839	IL9	0.6
chr5	135897525.0	135897793.0													2.35823	4.09746	2.15079							ENSG00000145839	IL9		1.0
chr5	135898536.0	135898728.0										2.46533	3.70726	1.84006										ENSG00000145839	IL9		1.0
chr5	135899112.0	135899262.0							2.65683	4.45286	2.49678													ENSG00000145839	IL9		1.0
chr5	135899171.0	135899404.0													3.01568	6.64786	4.02889							ENSG00000145839	IL9		1.0
chr5	135899261.0	135899446.0							3.82072	9.16383	6.82981													ENSG00000145839	IL9		1.0
chr5	135899618.0	135899981.0							2.6926	4.53935	2.62952													ENSG00000145839	IL9		1.0
chr5	135899625.0	135899976.0										3.61446	8.10174	5.78572										ENSG00000145839	IL9		1.0
chr5	135899627.0	135899786.0				2.93863	4.93973	3.1786																ENSG00000145839	IL9		1.0
chr5	135899770.0	135899951.0													2.62336	4.83429	2.75711							ENSG00000145839	IL9		1.0
chr5	135899991.0	135900232.0				2.95025	4.96578	3.1903																ENSG00000145839	IL9		1.0
chr5	135900100.0	135900270.0							3.36348	6.75699	4.56345													ENSG00000145839	IL9		1.0
chr5	135901711.0	135901937.0										4.42688	11.37241	8.9194
chr5	135907907.0	135908171.0				2.74741	5.17031	3.4784
chr5	135907972.0	135908276.0							3.07415	5.63398	3.59761
chr5	135908376.0	135908556.0										2.76074	4.70301	2.63274
chr5	135908980.0	135909309.0													3.0504	6.35861	3.81922
chr5	135909054.0	135909268.0													2.59419	4.75447	2.69232
chr5	135909057.0	135909399.0							2.42696	3.48601	1.71883
chr5	135909058.0	135909303.0										3.8738	9.04085	6.52556
chr5	135909118.0	135909268.0										2.68139	4.35286	2.43785
chr5	135909163.0	135909318.0										2.42212	4.67948	2.75226
chr5	135910863.0	135911043.0										2.9745	5.77085	3.52774
chr5	135911097.0	135911726.0										3.79447	8.5708	6.23441																		0.0004565266666666	3.0
chr5	135911107.0	135911434.0							2.72282	4.44868	2.4931																					0.00024669	2.0
chr5	135911112.0	135911607.0				2.95025	4.96578	3.1903																								0.00024669	2.0
chr5	135911184.0	135911388.0										2.36275	3.59919	1.77066																		0.0004136	1.0
chr5	135911486.0	135911732.0										3.01887	8.00946	5.60136																		0.0008762	1.0
chr5	135911583.0	135911826.0													2.49575	4.62438	2.58673															0.0008762	1.0
chr5	135911998.0	135912306.0							2.56616	3.93592	2.12323																					0.0007877	1.0
chr5	135912156.0	135912318.0													2.66828	5.11559	2.91073
chr5	135915780.0	135915943.0										3.37423	7.00793	4.63198
chr5	135915810.0	135916006.0													2.71493	5.08288	2.84652
chr5	135916789.0	135916977.0													2.72031	4.76963	2.63151
chr5	135918090.0	135918240.0													3.00214	6.03368	3.57549
chr5	135918359.0	135918556.0													3.14983	6.42641	3.82564
chr5	135920261.0	135920464.0							2.42696	3.48601	1.71883
chr5	135920261.0	135920473.0													2.80469	5.32355	2.99547
chr5	135921475.0	135921712.0				4.84549	15.167475	13.18716
chr5	135921499.0	135921710.0				3.47088	6.78805	4.92538
chr5	135926298.0	135926533.0										2.47923	3.73894	1.84006
chr5	135927997.0	135928177.0													2.67113	4.80522	2.61746
chr5	135929782.0	135930721.0				5.156313333333333	17.452336666666667	15.478039999999998																					1.0	1.0	intron_variant	0.002999	1.0
chr5	135929808.0	135930863.0				6.582606666666666	33.08458666666667	31.050013333333336																					1.0	1.0	intron_variant	0.002999	1.0
chr5	135929831.0	135930748.0				8.85075	33.64891	31.32359																					1.0	1.0	intron_variant	0.002999	1.0
chr5	135929975.0	135930435.0							4.16431	10.07973	7.72008																		1.0	1.0	intron_variant	0.002999	1.0
chr5	135929990.0	135930147.0													2.53757	4.30715	2.26352												1.0	1.0	intron_variant
chr5	135929997.0	135930892.0										3.57865	7.76285	5.52659															1.0	1.0	intron_variant	0.002999	1.0
chr5	135930014.0	135930441.0							7.76628	29.00529	26.38242																		1.0	1.0	intron_variant	0.002999	1.0
chr5	135930069.0	135930472.0							5.7914	18.75015	16.13713																		1.0	1.0	intron_variant	0.002999	1.0
chr5	135930079.0	135930461.0										2.63418	4.24306	2.23146															1.0	1.0	intron_variant	0.002999	1.0
chr5	135930572.0	135930822.0							2.91236	5.062	3.07886
chr5	135930604.0	135930918.0							3.65773	8.21552	5.9274
chr5	135930656.0	135931029.0										6.04312	19.88396	17.07636
chr5	135930700.0	135930938.0													2.72031	4.76963	2.63151
chr5	135930768.0	135930918.0													3.1386	6.60061	3.98971
chr5	135932851.0	135933001.0										2.78913	4.77079	2.6581
chr5	135938032.0	135938467.0													3.57936	8.25176	5.21485
chr5	135938059.0	135938281.0													3.00214	6.03368	3.57549
chr5	135941373.0	135941613.0													2.86567	5.4854	3.17998
chr5	135942257.0	135942774.0							4.57216	12.39808	9.94025
chr5	135942351.0	135942866.0							2.75056	4.51255	2.59129
chr5	135942377.0	135942610.0							3.52365	7.38541	5.15114
chr5	135942590.0	135942857.0													2.59275	4.44797	2.44324
chr5	135942597.0	135942747.0				2.71022	4.58182	2.88111
chr5	135943841.0	135944156.0							2.42696	3.48601	1.71883
chr5	135943857.0	135944038.0							2.8957	5.20315	3.1751
chr5	135943877.0	135944052.0										2.88428	4.99607	2.95408
chr5	135943883.0	135944033.0										2.62397	5.60905	3.50889
chr5	135943888.0	135944177.0													2.86349	5.30183	3.00837
chr5	135943974.0	135944212.0													3.00214	6.03368	3.57549
chr5	135945005.0	135945278.0							3.55955	7.47498	5.31745
chr5	135945039.0	135945321.0				6.93395	28.87209	26.74118
chr5	135945053.0	135945316.0				5.9005	17.42961	15.31139
chr5	135945115.0	135945305.0				4.06533	10.10255	8.1778
chr5	135945122.0	135945305.0										3.365	6.76073	4.53291
chr5	135949351.0	135949550.0													3.46376	8.39964	5.3403							ENSG00000145826	LECT2	1.0
chr5	135950426.0	135950616.0													2.91139	5.97102	3.50227							ENSG00000145826	LECT2	1.0						0.002371	1.0
chr5	135950438.0	135950626.0													3.27506	7.18545	4.42248							ENSG00000145826	LECT2	1.0						0.002371	1.0
chr5	135951236.0	135951502.0													2.55102	4.4886	2.45839							ENSG00000145826	LECT2	1.0
chr5	135952726.0	135952965.0													3.62694	9.12304	5.90783							ENSG00000145826	LECT2	1.0
chr5	135952743.0	135953015.0													2.64817	4.90195	2.69682							ENSG00000145826	LECT2	1.0
chr5	135952760.0	135952988.0										2.42212	4.67948	2.75226										ENSG00000145826	LECT2	1.0
chr5	135952760.0	135953021.0													3.41176	8.70352	5.59905							ENSG00000145826	LECT2	1.0
chr5	135952808.0	135953065.0										3.25399	6.48465	4.14416										ENSG00000145826	LECT2	1.0
chr5	135954281.0	135954465.0													2.44044	4.32861	2.3297							ENSG00000145826	LECT2	1.0
chr5	135956453.0	135956805.0													2.86349	5.30183	3.00837							ENSG00000145826	LECT2		1.0
chr5	135956505.0	135956750.0													3.54798	8.40615	5.34661							ENSG00000145826	LECT2		1.0
chr5	135956743.0	135957225.0				3.1237950000000003	5.562239999999999	3.756445																ENSG00000145826	LECT2		1.0
chr5	135956782.0	135957253.0				3.01135	5.67488	3.90945																ENSG00000145826	LECT2		1.0
chr5	135956782.0	135957301.0				3.40156	7.98737	6.18																ENSG00000145826	LECT2		1.0
chr5	135964806.0	135965283.0				4.51361	13.923625	11.99466
chr5	135965581.0	135965740.0				2.95025	4.96578	3.1903																								0.00401	1.0
chr5	135973563.0	135974014.0													3.14983	6.42641	3.82564
chr5	135973787.0	135973946.0										2.88428	4.99607	2.95408
chr5	135976116.0	135976336.0										2.72405	4.45151	2.49176																		0.003397	1.0
chr5	135977393.0	135977979.0				15.51619	107.80808	104.995
chr5	135977394.0	135977959.0				19.02985	186.8389	183.99806
chr5	135977410.0	135977947.0				16.86486	136.46606	133.56935
chr5	135977483.0	135977633.0										2.82581	6.60164	4.34967
chr5	135977742.0	135977949.0													2.72031	4.76963	2.63151
chr5	135978135.0	135978602.0				2.77644	5.610425	3.82632																								0.0026544999999999	2.0
chr5	135978138.0	135978376.0										2.52304	5.13612	3.11994
chr5	135978148.0	135978607.0				3.779375	11.93896	10.022815																								0.0026544999999999	2.0
chr5	135978156.0	135978653.0				5.0123549999999994	21.90278	19.853275																								0.0026544999999999	2.0
chr5	135978174.0	135978415.0													2.86567	5.4854	3.17998															0.002192	1.0
chr5	135980397.0	135980578.0													2.80469	5.32355	2.99547
chr5	135981496.0	135981661.0													2.67113	4.80522	2.61746
chr5	135987459.0	135987635.0													2.59275	4.44797	2.44324															0.00357	1.0
chr5	135989633.0	135989861.0													2.72277	5.26835	3.00837
chr5	135990373.0	135990839.0													2.6087	4.7942	2.72448
chr5	135990451.0	135991203.0													2.6287	5.31409	3.01901
chr5	135990542.0	135991094.0							2.65275	7.60912	5.455579999999999
chr5	135990689.0	135990910.0										2.10795	4.58722	2.706
chr5	135990925.0	135991105.0							2.25945	4.75202	2.76862
chr5	135993252.0	135993719.0				2.2191400000000003	4.4899249999999995	2.7466049999999997
chr5	135993290.0	135993683.0				2.22531	4.964	3.248
chr5	135993844.0	135994407.0				14.5768	148.86803	145.87932
chr5	135993844.0	135994437.0				15.83012	235.72223	232.75172
chr5	135993847.0	135994620.0				13.742	157.28125	154.30002
chr5	135993913.0	135994632.0							8.37495	63.63751	60.45931
chr5	135993913.0	135994642.0							11.18012	117.72786	114.42097
chr5	135993917.0	135994621.0										10.18855	100.5277	97.03146
chr5	135993935.0	135994583.0							10.04532	86.77166	83.41916
chr5	135993945.0	135994435.0													3.901905	13.71234	10.34601
chr5	135993945.0	135994582.0										9.47433	96.4154	92.61672
chr5	135993948.0	135994652.0										10.66461	93.35987	89.79496
chr5	135993975.0	135994339.0													3.33507	9.12754	5.92596
chr5	135994783.0	135994934.0										2.76261	8.91195	6.55541
chr5	135996130.0	135996316.0													2.55727	5.09665	2.91708
chr5	135999008.0	135999858.0				7.110145	60.725435	58.46846
chr5	135999142.0	135999850.0				14.49185	182.43787	179.60965
chr5	135999222.0	135999848.0				10.86066	73.92121	71.28804
chr5	135999369.0	135999538.0										2.52101	4.98544	2.95408
chr5	135999534.0	135999790.0													2.8463	7.02316	4.31311
chr5	136001158.0	136001350.0							2.526	3.989	2.11078
chr5	136001630.0	136001891.0										2.9393	6.04944	3.89899
chr5	136001651.0	136001887.0							3.28358	6.77517	4.58071
chr5	136001685.0	136001886.0													2.39521	4.85795	2.66105
chr5	136001707.0	136001857.0													2.59379	5.81443	3.44947
chr5	136002313.0	136002562.0													2.50464	5.36258	3.13327
chr5	136002414.0	136002564.0							2.49267	3.91002	2.09975
chr5	136004653.0	136004882.0													2.93356	8.06853	5.10987
chr5	136004655.0	136004983.0										2.48014	4.11336	2.15501
chr5	136006385.0	136006636.0													2.35183	4.58635	2.5372
chr5	136006471.0	136007580.0				8.01912	74.654885	72.239535
chr5	136006555.0	136007595.0				7.587260000000001	85.37155	82.92344
chr5	136006607.0	136007454.0				15.19548	247.73314	244.73338
chr5	136006815.0	136006985.0													2.36579	4.75971	2.61746
chr5	136007039.0	136007189.0										2.60138	4.16638	2.20616
chr5	136008206.0	136008399.0										3.04452	5.56315	3.44972
chr5	136008210.0	136008557.0										3.18533	8.81345	6.32286
chr5	136008221.0	136008612.0							2.55727	4.399065	2.48165
chr5	136008240.0	136008458.0													2.50752	5.08678	2.88756
chr5	136008372.0	136008583.0													2.52927	5.44593	3.09753
chr5	136008939.0	136009487.0										2.40616	4.76209	2.82403
chr5	136008990.0	136009252.0													2.46679	5.09544	2.85709
chr5	136009006.0	136009467.0							2.74689	5.16892	3.1788
chr5	136009058.0	136009344.0							2.32558	3.75705	1.96934
chr5	136009251.0	136009785.0													2.45524	4.78239	2.71508
chr5	136009339.0	136009556.0													2.74098	6.6494	4.02729
chr5	136010382.0	136010611.0							2.85183	5.80259	3.75688
chr5	136010428.0	136010603.0							2.65928	5.40655	3.36181
chr5	136011410.0	136011630.0							2.73193	5.62461	3.52832
chr5	136011425.0	136011685.0				5.67188	45.80465	43.41605
chr5	136011437.0	136011693.0				5.08594	41.76192	39.52351
chr5	136011440.0	136011660.0				5.21624	32.11284	29.80431
chr5	136013982.0	136014552.0							5.71429	22.91306	20.37693
chr5	136014001.0	136014311.0							3.74131	11.26099	8.86337
chr5	136014004.0	136014382.0							5.31915	21.83934	19.16846
chr5	136014019.0	136014343.0				4.31965	17.76136	15.68185
chr5	136014032.0	136014357.0				7.14286	46.86823	44.59338
chr5	136014053.0	136014370.0				4.9948	19.8695	17.71487
chr5	136014148.0	136014298.0													2.36014	4.86828	2.66944
chr5	136014153.0	136014320.0													3.13771	7.41445	4.59714
chr5	136014402.0	136014629.0							2.28928	4.02208	2.14045
chr5	136016965.0	136017280.0							3.8065	14.9075	12.38163
chr5	136016976.0	136017299.0													2.69542	7.29384	4.54921
chr5	136017081.0	136017260.0										2.17847	4.12625	2.23744
chr5	136017081.0	136017272.0							3.69231	14.38364	12.00624
chr5	136017084.0	136017350.0							3.29341	11.60551	9.19465
chr5	136018938.0	136019311.0										2.38181	5.72011	3.6077
chr5	136018990.0	136019265.0										3.11498	8.75938	6.26229
chr5	136019393.0	136019814.0										10.68342	92.19427	88.76067
chr5	136019424.0	136019814.0							8.85395	65.06913	62.10052
chr5	136019438.0	136019814.0										5.54568	33.59323	30.44806
chr5	136019449.0	136019799.0							8.66455	65.19617	62.02798
chr5	136019461.0	136019799.0							6.72683	41.46995	38.51981
chr5	136019473.0	136019749.0				3.92471	29.05698	26.92469
chr5	136019475.0	136019757.0				4.06992	24.60961	22.43481
chr5	136019477.0	136019831.0										9.91581	69.6761	66.29947
chr5	136019487.0	136019749.0				5.15464	37.5738	35.21074
chr5	136019538.0	136019691.0													2.33463	5.15404	2.90512
chr5	136020012.0	136020913.0				13.32625	188.5535	185.45604
chr5	136020323.0	136020753.0													4.1129	17.13261	13.60486
chr5	136020338.0	136020904.0				14.34941	274.06421	271.00278
chr5	136020349.0	136020789.0							4.726015	21.54444	19.04657
chr5	136020349.0	136020860.0				13.01313	173.16789	170.08847
chr5	136020380.0	136020732.0							5.13029	25.8167	23.10474
chr5	136020387.0	136020608.0										2.14439	4.42734	2.56763
chr5	136020387.0	136020710.0							3.29253	10.50962	8.11765
chr5	136020387.0	136020743.0										4.09302	15.03742	12.33137
chr5	136020387.0	136020748.0										3.24476	10.7393	8.3224
chr5	136021118.0	136021268.0				2.80426	10.31606	8.34329
chr5	136022272.0	136022437.0							2.63158	6.09975	3.98116																		1.0	0.0	intergenic_variant
chr5	136027099.0	136027616.0							2.40275	4.22292	2.32013													ENSG00000120708	TGFBI		1.0
chr5	136027191.0	136027399.0							3.75303	10.2683	7.99961													ENSG00000120708	TGFBI		1.0
chr5	136027451.0	136027761.0				2.51889	5.12293	3.44508																ENSG00000120708	TGFBI		1.0
chr5	136028745.0	136028903.0							2.5195	4.54864	2.62463													ENSG00000120708	TGFBI		1.0
chr5	136028747.0	136029279.0							2.70112	5.37006	3.31165													ENSG00000120708	TGFBI	0.55
chr5	136028965.0	136029115.0										2.24593	3.66242	1.82371										ENSG00000120708	TGFBI	0.85
chr5	136029264.0	136029433.0							2.27273	3.73619	1.95084													ENSG00000120708	TGFBI	1.0
chr5	136029649.0	136029928.0							2.28833	3.77903	1.98218													ENSG00000120708	TGFBI	1.0
chr5	136030283.0	136030546.0										3.27869	8.93207	6.57469										ENSG00000120708	TGFBI	1.0
chr5	136030328.0	136030590.0							2.82167	6.06511	3.94899													ENSG00000120708	TGFBI	1.0
chr5	136030962.0	136031289.0										4.00205	13.27252	10.75971										ENSG00000120708	TGFBI	1.0
chr5	136031062.0	136031250.0										2.76364	8.07687	5.6637										ENSG00000120708	TGFBI	1.0
chr5	136031075.0	136031320.0										2.77481	6.09156	3.79921										ENSG00000120708	TGFBI	1.0
chr5	136031825.0	136032181.0				2.2069	4.88952	3.21939																ENSG00000120708	TGFBI	1.0
chr5	136032659.0	136032809.0				2.22851	8.45459	6.58131																ENSG00000120708	TGFBI	1.0
chr5	136032663.0	136032823.0				2.35795	11.90007	9.99515																ENSG00000120708	TGFBI	1.0
chr5	136034433.0	136034583.0							2.46575	3.98411	2.1066													ENSG00000120708	TGFBI	1.0
chr5	136035103.0	136035281.0													2.29358	4.3966	2.33746							ENSG00000120708	TGFBI	1.0
chr5	136036678.0	136037830.0				8.786655	195.862415	193.135775																ENSG00000120708	TGFBI	1.0
chr5	136036760.0	136037683.0				16.55964	500.07709	496.56689																ENSG00000120708	TGFBI	1.0
chr5	136036770.0	136037677.0				8.909415	170.207835	167.57658500000002																ENSG00000120708	TGFBI	1.0
chr5	136039565.0	136039736.0							2.72597	4.78378	2.79747													ENSG00000120708	TGFBI	1.0
chr5	136040302.0	136040502.0										2.29555	3.31609	1.53155										ENSG00000120708	TGFBI	1.0
chr5	136041021.0	136041171.0										2.4607	3.97155	2.0395										ENSG00000120708	TGFBI	1.0
chr5	136041126.0	136041420.0							2.5894	4.74131	2.78121													ENSG00000120708	TGFBI	1.0
chr5	136041248.0	136041518.0										2.46076	5.48919	3.43098										ENSG00000120708	TGFBI	1.0
chr5	136041335.0	136041507.0										2.76243	5.04254	2.99615										ENSG00000120708	TGFBI	1.0
chr5	136041920.0	136042092.0													2.55027	5.36959	3.03365							ENSG00000120708	TGFBI	1.0
chr5	136042633.0	136043209.0				12.9618	154.26221	151.25272																ENSG00000120708	TGFBI	1.0			1.0	0.0	intron_variant
chr5	136042683.0	136043229.0				14.80356	268.7796	265.73038																ENSG00000120708	TGFBI	1.0			1.0	0.0	intron_variant
chr5	136042685.0	136043227.0				12.91645	185.93005	182.84195																ENSG00000120708	TGFBI	1.0			1.0	0.0	intron_variant
chr5	136043796.0	136043946.0				2.17995	6.81868	5.05192																ENSG00000120708	TGFBI	1.0
chr5	136043855.0	136044017.0													2.2969	4.6491	2.58761							ENSG00000120708	TGFBI	1.0
chr5	136045570.0	136045720.0										2.40175	4.35206	2.32661										ENSG00000120708	TGFBI	1.0
chr5	136046171.0	136046417.0										2.23297	4.76757	2.82902										ENSG00000120708	TGFBI	1.0
chr5	136046683.0	136047067.0							2.51497	4.5361	2.6267													ENSG00000120708	TGFBI	1.0
chr5	136046815.0	136047108.0													2.63158	6.09975	3.59981							ENSG00000120708	TGFBI	1.0
chr5	136047228.0	136047493.0										3.0504	6.35861	4.16999										ENSG00000120708	TGFBI	1.0
chr5	136047359.0	136047509.0										2.4581	4.51571	2.46899										ENSG00000120708	TGFBI	1.0
chr5	136047500.0	136047777.0							2.3145	3.48254	1.69953													ENSG00000120708	TGFBI	1.0
chr5	136047966.0	136048193.0													2.36599	5.52791	3.21499							ENSG00000120708	TGFBI	1.0
chr5	136048443.0	136048613.0							2.70112	5.37006	3.36712													ENSG00000120708	TGFBI	1.0
chr5	136048923.0	136049110.0													2.51671	6.12132	3.62588							ENSG00000120708	TGFBI	1.0
chr5	136049635.0	136049796.0										2.27396	3.85818	1.94239										ENSG00000120708	TGFBI	1.0
chr5	136051849.0	136052089.0													2.3845	5.60142	3.27548							ENSG00000120708	TGFBI	1.0
chr5	136053264.0	136054001.0				10.51514	441.71805	437.85532																ENSG00000120708	TGFBI	1.0
chr5	136053265.0	136054005.0				9.94297	323.04758	319.50128																ENSG00000120708	TGFBI	1.0
chr5	136053329.0	136054001.0				11.20905	609.31073	605.60736																ENSG00000120708	TGFBI	1.0
chr5	136053631.0	136053880.0													2.76434	8.41625	5.48725							ENSG00000120708	TGFBI	1.0
chr5	136055658.0	136055824.0							2.69637	5.35628	3.29901													ENSG00000120708	TGFBI	1.0
chr5	136056616.0	136056800.0										2.08437	3.31187	1.52843										ENSG00000120708	TGFBI	1.0
chr5	136056931.0	136057183.0							3.00363	7.37896	5.15192													ENSG00000120708	TGFBI	1.0
chr5	136056995.0	136057178.0							2.18038	3.6985	1.90974													ENSG00000120708	TGFBI	1.0
chr5	136058074.0	136058914.0				10.812935	398.196175	394.448905																ENSG00000120708	TGFBI	1.0
chr5	136058076.0	136058934.0				10.491455	467.632355	463.701765																ENSG00000120708	TGFBI	1.0
chr5	136058084.0	136058912.0				13.82932	930.6463	926.37115																ENSG00000120708	TGFBI	1.0
chr5	136058267.0	136058914.0										5.516	27.056565	24.268855										ENSG00000120708	TGFBI	1.0
chr5	136058269.0	136058875.0							2.825215	7.0011399999999995	4.916225													ENSG00000120708	TGFBI	1.0
chr5	136058350.0	136058861.0							3.29509	9.083015	6.81029													ENSG00000120708	TGFBI	1.0
chr5	136058361.0	136058908.0										3.5657	11.246185	8.646805										ENSG00000120708	TGFBI	1.0
chr5	136058389.0	136058905.0													3.28291	13.07876	9.74575							ENSG00000120708	TGFBI	1.0
chr5	136058410.0	136058861.0										2.775555	8.89216	6.5177										ENSG00000120708	TGFBI	1.0
chr5	136058446.0	136058737.0							2.89133	7.00019	4.79341													ENSG00000120708	TGFBI	1.0
chr5	136058750.0	136058900.0													2.31907	4.97224	2.81516							ENSG00000120708	TGFBI	1.0
chr5	136061041.0	136061318.0													2.62391	7.15321	4.42248							ENSG00000120708	TGFBI	1.0			1.0	0.0	non_coding_transcript_exon_variant
chr5	136062614.0	136062887.0							3.5818	11.18386	8.78827													ENSG00000120708	TGFBI	1.0
chr5	136062642.0	136062847.0							3.6	11.00655	8.59477													ENSG00000120708	TGFBI	1.0
chr5	136062652.0	136062802.0				2.04785	12.125163333333331	10.169026666666667																ENSG00000120708	TGFBI	1.0
chr5	136064360.0	136064783.0										2.70372	7.49014	5.13952																		0.008749	1.0
chr5	136064620.0	136064861.0				2.53	7.18524	5.35724
chr5	136064632.0	136064867.0				3.80739	20.16931	18.13695
chr5	136064632.0	136064888.0				2.78552	7.66094	5.76865
chr5	136066726.0	136067291.0				8.35723	59.75923	57.21768
chr5	136066751.0	136067312.0				8.4051	70.85398	68.2871
chr5	136066775.0	136067291.0				8.27024	80.76427	78.29913
chr5	136066798.0	136066953.0										2.1731	4.43055	2.57017
chr5	136066867.0	136067202.0							2.99022	6.76271	4.65497
chr5	136070219.0	136070454.0													2.90005	6.848	4.19369
chr5	136070553.0	136070708.0										2.30277	4.66954	2.75226
chr5	136071916.0	136072131.0													2.64362	5.6725	3.28636
chr5	136071976.0	136072161.0													3.29994	8.12947	5.15279
chr5	136074087.0	136074272.0							2.40506	3.96497	2.15261
chr5	136074385.0	136074535.0				2.71022	4.58182	2.88111
chr5	136074385.0	136074570.0				2.87206	5.68105	3.97373
chr5	136075394.0	136075580.0				2.39391	4.3292	2.65435
chr5	136076417.0	136076759.0							2.39144	3.92947	2.12143
chr5	136079390.0	136079595.0										2.4238	5.89064	3.75938
chr5	136079390.0	136079630.0													2.67176	6.08187	3.61512
chr5	136079954.0	136080325.0							2.55034	4.33981	2.42466																					0.002662	1.0
chr5	136080264.0	136081188.0				11.97404	235.56427	232.462985
chr5	136080276.0	136081168.0				12.429535	330.687815	327.73517999999996
chr5	136080303.0	136081180.0				11.94585	208.83652	205.87493
chr5	136080592.0	136080816.0							3.05257	7.14938	4.93468
chr5	136080693.0	136080909.0							2.65683	4.45286	2.56263
chr5	136082177.0	136082764.0							3.5109	9.01339	6.68503
chr5	136082449.0	136082791.0										6.32911	25.47432	22.71093
chr5	136082461.0	136082744.0										3.27332	10.64727	8.03096
chr5	136082466.0	136082749.0										3.95306	11.16681	8.56766
chr5	136082466.0	136082754.0				5.47468	69.74307	67.33224
chr5	136082472.0	136082764.0				4.18511	33.00038	30.72939
chr5	136082476.0	136082756.0				4.45498	32.16235	29.85336
chr5	136084730.0	136084885.0										2.42347	4.01283	2.1371
chr5	136087982.0	136088876.0				7.32466	34.130085	32.01627
chr5	136088001.0	136088532.0				9.54492	37.85381	35.48719
chr5	136088006.0	136088535.0				8.26915	45.739630000000005	43.56666
chr5	136088108.0	136088500.0							2.971905	5.547625	3.51156
chr5	136088304.0	136088507.0													2.5	4.63662	2.53294
chr5	136088321.0	136088588.0										3.04452	5.56315	3.44972
chr5	136088485.0	136088965.0							2.58876	3.9868	2.13746
chr5	136088671.0	136088855.0				2.60316	3.86825	2.16857
chr5	136088751.0	136088948.0													2.48815	4.46166	2.39036
chr5	136089714.0	136089895.0													2.75772	5.19796	2.99933
chr5	136090025.0	136090221.0										3.09904	5.89258	3.6165
chr5	136091542.0	136091770.0										2.52304	5.13612	3.11994																		0.006569	1.0
chr5	136095219.0	136095483.0													3.14983	6.42641	3.82564
chr5	136095252.0	136095476.0				2.95025	4.96578	3.1903
chr5	136095314.0	136095595.0													3.27506	7.18545	4.42248
chr5	136096995.0	136097249.0													2.53757	4.30715	2.26352
chr5	136097246.0	136097476.0										4.48667	11.53134	9.07048
chr5	136097274.0	136097445.0				2.7767	4.40446	2.66454
chr5	136098272.0	136098483.0				5.37987	14.90154	12.82804
chr5	136098272.0	136098710.0				4.12112	11.68257	9.79104
chr5	136098313.0	136098685.0				3.01135	5.67488	3.90945
chr5	136100650.0	136100913.0													2.51989	4.26183	2.27566
chr5	136100805.0	136100995.0										3.02765	7.65321	5.27253
chr5	136101547.0	136101755.0													2.51716	4.68596	2.63702
chr5	136101596.0	136101746.0							2.74329	4.66126	2.70878
chr5	136105338.0	136105502.0							2.52366	3.83988	2.01401
chr5	136105665.0	136106015.0							2.70701	4.41217	2.48941																					0.009256	1.0
chr5	136106836.0	136107285.0							3.07415	5.63398	3.59761
chr5	136108051.0	136108350.0										3.37423	7.00793	4.63198
chr5	136108202.0	136108352.0				3.1399	6.80826	5.04176
chr5	136112872.0	136113190.0				2.87824	5.69795	3.97906
chr5	136114300.0	136114466.0													2.74129	5.65255	3.26984
chr5	136114517.0	136114702.0							2.9703	6.32455	4.19026
chr5	136119192.0	136119362.0										2.57265	5.59201	3.50889
chr5	136119736.0	136119896.0													2.5	4.63662	2.53294
chr5	136120568.0	136120862.0													2.80626	6.19085	3.68273
chr5	136120588.0	136120943.0							5.00347	15.66837	13.26155
chr5	136120590.0	136120750.0													2.5746	4.85029	2.65432
chr5	136120590.0	136120808.0										2.56381	3.93063	2.06466
chr5	136120598.0	136120862.0							3.46021	7.9233	5.6658
chr5	136120637.0	136120834.0				3.70889	15.734	13.76228
chr5	136120648.0	136120862.0										2.63778	5.96567	3.82591
chr5	136120649.0	136120822.0							3.03222	6.50251	4.33977
chr5	136120649.0	136120834.0				3.01707	9.16049	7.26577
chr5	136120932.0	136121082.0													2.37069	4.26138	2.27566
chr5	136121835.0	136122032.0										2.52996	4.28765	2.26989															1.0	0.0	intergenic_variant
chr5	136123132.0	136123787.0				14.217155	147.9982925	145.169915																					2.0	0.0	regulatory_region_variant
chr5	136123145.0	136123750.0				13.69017	104.87251	102.07354																					2.0	0.0	regulatory_region_variant
chr5	136127867.0	136128017.0										2.58582	5.93761	3.80101										ENSG00000113658	SMAD5		1.0
chr5	136128368.0	136129116.0							8.29605	59.4435	56.30426													ENSG00000113658	SMAD5		1.0
chr5	136128415.0	136128946.0							8.25501	58.69513	55.58825													ENSG00000113658	SMAD5		1.0
chr5	136128431.0	136128917.0							7.99742	69.3956	66.39451													ENSG00000113658	SMAD5		1.0
chr5	136132128.0	136132373.0				2.087445	4.89757	3.13212																ENSG00000113658	SMAD5		1.0
chr5	136132129.0	136132281.0													3.08261	6.84514	4.17155							ENSG00000113658	SMAD5		1.0
chr5	136132144.0	136132325.0							2.26273	5.58143	3.56527													ENSG00000113658	SMAD5		1.0
chr5	136132144.0	136132373.0				2.3166	7.64702	5.79954																ENSG00000113658	SMAD5		1.0
chr5	136132208.0	136132358.0				1.98205	5.77217	4.05122																ENSG00000113658	SMAD5		1.0
chr5	136132540.0	136133881.0				7.3329825	90.6862925	88.0802375																ENSG00000113658	SMAD5	0.77			1.0	1.0	5_prime_UTR_variant
chr5	136132540.0	136133886.0				8.497300000000001	145.71430999999998	143.12028999999998																ENSG00000113658	SMAD5	0.77			1.0	1.0	5_prime_UTR_variant
chr5	136132555.0	136133436.0							5.604335000000001	39.546005	36.85385													ENSG00000113658	SMAD5	0.67
chr5	136132560.0	136133940.0				6.8501224999999994	69.54041000000001	67.058715																ENSG00000113658	SMAD5	0.79			1.0	1.0	5_prime_UTR_variant
chr5	136132573.0	136133547.0										8.308515	60.89106	57.820145										ENSG00000113658	SMAD5	0.72
chr5	136132578.0	136132990.0										8.96579	69.60997	66.05888										ENSG00000113658	SMAD5		0.65
chr5	136132578.0	136133832.0										8.29163	54.236745000000006	51.098305										ENSG00000113658	SMAD5	0.79			1.0	1.0	5_prime_UTR_variant
chr5	136132599.0	136132958.0							3.78289	14.27787	11.79366													ENSG00000113658	SMAD5		0.69
chr5	136132626.0	136133008.0							6.64532	41.51583	38.56518													ENSG00000113658	SMAD5		0.57
chr5	136132678.0	136133495.0													4.4843	15.30961	11.86166							ENSG00000113658	SMAD5	0.8
chr5	136133129.0	136133369.0							2.47308	5.81178	3.71374													ENSG00000113658	SMAD5	1.0
chr5	136133130.0	136133466.0										3.78117	14.53121	11.75401										ENSG00000113658	SMAD5	1.0
chr5	136133221.0	136133406.0							2.37025	5.16003	3.11806													ENSG00000113658	SMAD5	1.0
chr5	136133221.0	136133568.0													4.20339	11.64907	7.99059							ENSG00000113658	SMAD5	1.0
chr5	136133689.0	136134005.0							2.20472	4.43777	2.54887													ENSG00000113658	SMAD5	1.0			1.0	1.0	5_prime_UTR_variant
chr5	136133696.0	136133846.0							2.27273	4.09159	2.20268													ENSG00000113658	SMAD5	1.0			1.0	1.0	5_prime_UTR_variant
chr5	136138711.0	136138861.0													2.59275	4.44797	2.44324							ENSG00000113658	SMAD5	1.0
chr5	136139454.0	136139684.0													3.92422	10.25912	6.85186							ENSG00000113658	SMAD5	1.0
chr5	136139469.0	136139702.0										4.16619	10.08463	7.67555										ENSG00000113658	SMAD5	1.0
chr5	136139609.0	136139808.0				2.87824	5.69795	3.97906																ENSG00000113658	SMAD5	1.0
chr5	136140317.0	136140561.0							3.04315	5.55986	3.46776													ENSG00000113658	SMAD5	1.0
chr5	136141366.0	136141705.0				3.40156	7.98737	6.18																ENSG00000113658	SMAD5	1.0
chr5	136141455.0	136141668.0													3.54798	8.40615	5.34661							ENSG00000113658	SMAD5	1.0
chr5	136142174.0	136142427.0													2.72031	4.76963	2.63151							ENSG00000113658	SMAD5	1.0
chr5	136143735.0	136143964.0				2.95025	4.96578	3.1903																ENSG00000113658	SMAD5	1.0
chr5	136148883.0	136149033.0										2.47923	3.73894	1.84006										ENSG00000113658	SMAD5	1.0
chr5	136151190.0	136151341.0													2.57714	4.25874	2.27398							ENSG00000113658	SMAD5	1.0
chr5	136151573.0	136151732.0				2.95025	4.96578	3.1903																ENSG00000113658	SMAD5	1.0
chr5	136151627.0	136151777.0				2.86079	5.11766	3.38298																ENSG00000113658	SMAD5	1.0
chr5	136152015.0	136152218.0													2.57714	4.25874	2.27398							ENSG00000113658	SMAD5	1.0
chr5	136153947.0	136154097.0													2.45161	4.08582	2.14119							ENSG00000113658	SMAD5	1.0
chr5	136155778.0	136155993.0													2.84421	5.60471	3.22996							ENSG00000113658	SMAD5	1.0
chr5	136155830.0	136156108.0				5.72157	18.54796	16.45576																ENSG00000113658	SMAD5	1.0
chr5	136155864.0	136156091.0				4.0557	11.20568	9.31528																ENSG00000113658	SMAD5	1.0
chr5	136155879.0	136156124.0				4.16506	9.50259	7.55087																ENSG00000113658	SMAD5	1.0
chr5	136156098.0	136156345.0													3.54798	8.40615	5.34661							ENSG00000113658	SMAD5	1.0
chr5	136165804.0	136165958.0										2.62397	5.60905	3.50889										ENSG00000113658	SMAD5	1.0
chr5	136165872.0	136166091.0													3.29301	7.01714	4.26695							ENSG00000113658	SMAD5	1.0
chr5	136171390.0	136171540.0													3.43618	7.62582	4.72974							ENSG00000113658	SMAD5	1.0
chr5	136171942.0	136172102.0							3.20332	6.14818	4.00148													ENSG00000113658	SMAD5	1.0
chr5	136174113.0	136174559.0				6.01814	22.72946	20.66343																ENSG00000113658	SMAD5	1.0
chr5	136174121.0	136174496.0										3.68547	8.03682	5.72362										ENSG00000113658	SMAD5	1.0
chr5	136174130.0	136174392.0				4.06533	10.10255	8.1778																ENSG00000113658	SMAD5	1.0
chr5	136174142.0	136174382.0				5.20632	14.08557	12.02777																ENSG00000113658	SMAD5	1.0
chr5	136174209.0	136174525.0							2.72282	4.44868	2.4931													ENSG00000113658	SMAD5	1.0
chr5	136174317.0	136174524.0													2.80469	5.32355	2.99547							ENSG00000113658	SMAD5	1.0
chr5	136186485.0	136186664.0										2.72405	4.45151	2.49176
chr5	136186485.0	136186731.0													2.76382	5.38267	3.1498
chr5	136191944.0	136192162.0							2.20588	4.66384	2.71107													ENSG00000271824	SMIM32	1.0
chr5	136192031.0	136192225.0										2.19278	3.95545	2.08656										ENSG00000271824	SMIM32	1.0
chr5	136192034.0	136193687.0				4.398895	41.673645	39.574357500000005																ENSG00000271824	SMIM32	0.68
chr5	136192138.0	136193707.0				4.3379825	36.9374375	34.725195																ENSG00000271824	SMIM32	0.65
chr5	136192138.0	136193729.0				3.9777125	23.067605	20.9562775																ENSG00000271824	SMIM32	0.64
chr5	136192189.0	136192339.0										2.07301	3.47319	1.6644										ENSG00000271824	SMIM32	1.0
chr5	136192333.0	136192742.0										2.40427	5.02022	2.97617										ENSG00000271824	SMIM32	1.0
chr5	136192347.0	136192533.0							1.97601	3.60121	1.82243													ENSG00000271824	SMIM32	1.0
chr5	136192570.0	136192827.0										2.0372	3.36114	1.57016										ENSG00000271824	SMIM32	1.0
chr5	136192770.0	136194097.0							3.2287033333333333	12.350153333333331	10.07471													ENSG00000271824	SMIM32		0.7
chr5	136192798.0	136193666.0							3.1939349999999997	10.838815	8.541625													ENSG00000271824	SMIM32		0.58
chr5	136192829.0	136193143.0										4.33651	17.83489	15.21259										ENSG00000271824	SMIM32	1.0
chr5	136192829.0	136193168.0							3.93535	17.6762	15.08731													ENSG00000271824	SMIM32	0.98
chr5	136192928.0	136193737.0										2.646565	6.664965	4.472935										ENSG00000271824	SMIM32		0.71
chr5	136193296.0	136194198.0							2.32733	5.561025000000001	3.493545													ENSG00000271824	SMIM32		1.0
chr5	136193370.0	136193834.0													2.273615	4.9226	2.755115							ENSG00000271824	SMIM32		1.0
chr5	136193432.0	136193928.0										2.15869	5.2212	3.1952										ENSG00000271824	SMIM32		1.0
chr5	136193448.0	136193636.0										2.45451	5.46659	3.38311										ENSG00000271824	SMIM32		1.0
chr5	136195291.0	136195441.0										2.10526	3.77491	1.96945										ENSG00000271824	SMIM32		1.0
chr5	136197642.0	136197808.0													2.4181	5.60116	3.25248							ENSG00000271824	SMIM32		1.0
chr5	136198563.0	136199134.0													2.21221	4.35312	2.30123
chr5	136198714.0	136199095.0													2.93624	8.26407	5.2248
chr5	136198970.0	136199156.0										2.74069	8.1425	5.72454
chr5	136199402.0	136199620.0				2.7366	5.63856	3.88549
chr5	136199445.0	136199767.0				4.93708	20.69315	18.65308
chr5	136200750.0	136200931.0							2.37422	4.14262	2.27932
chr5	136201603.0	136201753.0							2.29312	4.15402	2.28466
chr5	136203587.0	136203805.0							2.34719	4.44505	2.4931
chr5	136203587.0	136203843.0													2.20212	4.42835	2.36294
chr5	136204134.0	136204385.0													2.26244	4.29466	2.30271
chr5	136204160.0	136204403.0										2.57985	4.71511	2.72854
chr5	136204195.0	136204564.0							2.59039	5.19774	3.20591
chr5	136204254.0	136204658.0													2.32465	4.99276	2.77236
chr5	136208471.0	136208669.0										3.11401	8.14941	5.83113
chr5	136208513.0	136208697.0										2.7637	6.73054	4.37296
chr5	136208996.0	136209287.0				2.30326	4.30664	2.63284
chr5	136209574.0	136210032.0				2.46729	6.06632	4.3373
chr5	136209716.0	136209954.0										2.28029	4.23396	2.23146
chr5	136210372.0	136210600.0				3.81511	16.00136	14.02676
chr5	136210412.0	136210594.0				2.59336	5.35835	3.56919
chr5	136210414.0	136210594.0							2.37258	4.9112	2.93536
chr5	136210464.0	136210618.0										2.30817	5.90447	3.77168
chr5	136212096.0	136212722.0							2.522735	5.279335	3.2822050000000003																		1.0	1.0	upstream_gene_variant
chr5	136212145.0	136212712.0				3.5501500000000004	10.60552	8.62913																					1.0	1.0	upstream_gene_variant
chr5	136212186.0	136212674.0				3.4922450000000005	11.986695	10.048905																					1.0	1.0	upstream_gene_variant
chr5	136212222.0	136212674.0				5.15206	29.19352	27.06023																					1.0	1.0	upstream_gene_variant
chr5	136212255.0	136212463.0										2.59491	5.66661	3.54538
chr5	136215098.0	136215340.0							2.90456	6.86289	4.67811													ENSG00000069018	TRPC7	1.0
chr5	136215886.0	136216188.0							2.66358	5.26091	3.22799													ENSG00000069018	TRPC7	1.0
chr5	136216266.0	136216416.0										2.35586	3.83648	2.02302										ENSG00000069018	TRPC7	1.0
chr5	136216266.0	136216563.0							4.72751	14.81931	12.32038													ENSG00000069018	TRPC7	1.0
chr5	136216296.0	136216447.0							3.26633	7.59277	5.43087													ENSG00000069018	TRPC7	1.0
chr5	136216331.0	136216576.0				2.65047	5.37995	3.63599																ENSG00000069018	TRPC7	1.0
chr5	136216337.0	136216778.0				3.1151999999999997	8.13551	6.355785																ENSG00000069018	TRPC7	1.0
chr5	136216423.0	136216871.0													3.14534	7.84798	4.91607							ENSG00000069018	TRPC7	1.0
chr5	136216655.0	136216848.0										2.40964	3.97688	2.10527										ENSG00000069018	TRPC7	1.0
chr5	136216657.0	136216965.0										2.25376	4.49868	2.62938										ENSG00000069018	TRPC7	1.0
chr5	136216729.0	136216959.0				3.48028	9.1532	7.25859																ENSG00000069018	TRPC7	1.0
chr5	136218744.0	136218983.0													2.96973	6.69976	4.05208							ENSG00000069018	TRPC7	1.0
chr5	136219117.0	136219336.0										3.04569	5.95525	3.81203										ENSG00000069018	TRPC7	1.0
chr5	136221121.0	136221663.0													2.58131	5.32042	3.09922							ENSG00000069018	TRPC7	1.0
chr5	136221215.0	136221631.0							2.52039	3.97571	2.16214													ENSG00000069018	TRPC7	1.0
chr5	136221289.0	136221452.0							2.38273	3.51788	1.73072													ENSG00000069018	TRPC7	1.0
chr5	136221302.0	136221459.0										2.34477	4.81516	2.87043										ENSG00000069018	TRPC7	1.0
chr5	136221308.0	136221642.0										2.8666099999999997	5.111795	2.9921100000000003										ENSG00000069018	TRPC7	1.0
chr5	136222462.0	136223090.0				4.70985	14.76396	12.8067																ENSG00000069018	TRPC7	1.0
chr5	136222752.0	136223080.0										2.86097	7.43081	5.08525										ENSG00000069018	TRPC7	1.0
chr5	136222790.0	136223090.0				2.86079	5.11766	3.38298																ENSG00000069018	TRPC7	1.0
chr5	136222798.0	136223153.0				5.03278	13.28367	11.24209																ENSG00000069018	TRPC7	1.0
chr5	136224699.0	136224893.0										3.01291	5.87057	3.73355										ENSG00000069018	TRPC7	1.0
chr5	136225029.0	136225296.0										2.93091	5.65703	3.53652										ENSG00000069018	TRPC7	1.0
chr5	136225870.0	136226044.0				2.67943	6.10802	4.37794																ENSG00000069018	TRPC7	1.0
chr5	136227240.0	136227525.0							2.57143	4.24476	2.33967													ENSG00000069018	TRPC7	1.0
chr5	136227815.0	136228244.0													2.66404	5.89688	3.42826							ENSG00000069018	TRPC7	1.0
chr5	136227935.0	136228262.0				2.53019	4.72334	3.01697																ENSG00000069018	TRPC7	1.0
chr5	136228050.0	136228288.0													2.4988	5.20091	2.97915							ENSG00000069018	TRPC7	1.0
chr5	136228538.0	136228812.0													2.36453	4.49951	2.42126							ENSG00000069018	TRPC7	1.0						0.008882	1.0
chr5	136229299.0	136229478.0													2.44141	4.87548	2.7167							ENSG00000069018	TRPC7	1.0
chr5	136230257.0	136230548.0				5.14047	18.61212	16.51912																ENSG00000069018	TRPC7	1.0
chr5	136230260.0	136230548.0				4.07701	12.69317	10.77328																ENSG00000069018	TRPC7	1.0
chr5	136230262.0	136230579.0				3.91588	9.69244	7.73705																ENSG00000069018	TRPC7	1.0
chr5	136230760.0	136230942.0				3.72226	8.89357	6.96019																ENSG00000069018	TRPC7	1.0
chr5	136230777.0	136230965.0				3.082	7.44047	5.65173																ENSG00000069018	TRPC7	1.0
chr5	136231743.0	136231946.0							2.63678	4.71519	2.75743													ENSG00000069018	TRPC7	1.0
chr5	136232484.0	136232793.0													2.64362	5.6725	3.3333							ENSG00000069018	TRPC7	1.0
chr5	136234110.0	136234280.0							2.6393	4.41033	2.52384													ENSG00000069018	TRPC7	1.0
chr5	136236165.0	136236361.0				3.52054	7.14075	5.26904																ENSG00000069018	TRPC7	1.0
chr5	136236490.0	136236805.0				4.63576	11.92264	9.91173																ENSG00000069018	TRPC7	1.0
chr5	136236495.0	136236950.0				6.98125	29.50148	27.26697																ENSG00000069018	TRPC7	1.0
chr5	136236500.0	136237313.0				6.92124	31.17111	29.01962																ENSG00000069018	TRPC7	1.0
chr5	136236527.0	136237060.0										2.55845	5.84012	3.71431										ENSG00000069018	TRPC7	1.0
chr5	136236571.0	136237009.0							2.42571	4.15298	2.28382													ENSG00000069018	TRPC7	1.0
chr5	136236591.0	136236901.0										2.17391	3.35511	1.5648										ENSG00000069018	TRPC7	1.0
chr5	136236673.0	136237054.0										4.51613	13.83052	11.30176										ENSG00000069018	TRPC7	1.0
chr5	136236698.0	136237021.0							3.75839	9.50955	7.17288													ENSG00000069018	TRPC7	1.0
chr5	136236815.0	136237052.0							3.20334	6.77636	4.66798													ENSG00000069018	TRPC7	1.0
chr5	136237036.0	136237271.0				2.75862	4.36469	2.6424																ENSG00000069018	TRPC7	1.0
chr5	136237173.0	136237365.0										2.35089	4.83633	2.88887										ENSG00000069018	TRPC7	1.0
chr5	136237241.0	136237391.0										2.55591	4.50159	2.53656										ENSG00000069018	TRPC7	1.0
chr5	136237277.0	136237468.0													2.44291	4.60792	2.57346							ENSG00000069018	TRPC7	1.0
chr5	136237888.0	136238208.0				2.9994	6.59958	4.84715																ENSG00000069018	TRPC7	1.0
chr5	136239324.0	136239603.0										2.46649	4.6786	2.61167										ENSG00000069018	TRPC7	1.0
chr5	136242703.0	136242906.0							2.48815	4.46166	2.50482													ENSG00000069018	TRPC7	1.0
chr5	136243374.0	136243591.0							2.86086	5.65037	3.61304													ENSG00000069018	TRPC7	1.0
chr5	136245862.0	136246160.0							2.50855	4.66122	2.70878													ENSG00000069018	TRPC7	1.0
chr5	136245883.0	136246067.0							3.04956	6.55205	4.45418													ENSG00000069018	TRPC7	1.0
chr5	136245931.0	136246081.0													2.41597	4.52689	2.48989							ENSG00000069018	TRPC7	1.0
chr5	136245931.0	136246152.0										2.42347	4.01283	2.1371										ENSG00000069018	TRPC7	1.0
chr5	136246230.0	136246422.0				2.38213	4.55465	2.86968																ENSG00000069018	TRPC7	1.0
chr5	136246257.0	136246609.0							2.55102	4.4886	2.52919													ENSG00000069018	TRPC7	1.0
chr5	136246462.0	136246636.0										2.51009	5.52403	3.46169										ENSG00000069018	TRPC7	1.0
chr5	136247891.0	136248103.0										3.72093	9.40013	7.01953										ENSG00000069018	TRPC7	1.0
chr5	136247893.0	136248136.0				2.66798	5.90997	4.18524																ENSG00000069018	TRPC7	1.0
chr5	136247942.0	136248281.0										2.32883	4.51158	2.64034										ENSG00000069018	TRPC7	1.0
chr5	136247997.0	136248147.0							3.11864	6.54613	4.44859													ENSG00000069018	TRPC7	1.0
chr5	136249538.0	136250467.0				8.24493	40.06111	37.821745																ENSG00000069018	TRPC7	1.0
chr5	136249563.0	136250137.0				12.68499	91.18362	88.50003																ENSG00000069018	TRPC7	1.0
chr5	136249579.0	136250274.0				14.79893	113.41563	110.81322																ENSG00000069018	TRPC7	1.0
chr5	136249647.0	136250053.0										4.21687	10.80464	8.36863										ENSG00000069018	TRPC7	1.0
chr5	136249754.0	136250026.0							2.91236	5.062	3.07886													ENSG00000069018	TRPC7	1.0
chr5	136249759.0	136250020.0							3.35033	7.16949	4.95557													ENSG00000069018	TRPC7	1.0
chr5	136249765.0	136249968.0										3.51134	7.82787	5.3817										ENSG00000069018	TRPC7	1.0
chr5	136249820.0	136250043.0							3.4459	7.88349	5.62011													ENSG00000069018	TRPC7	1.0
chr5	136252844.0	136253070.0							2.61337	4.19446	2.29461													ENSG00000069018	TRPC7	1.0			1.0	0.0	intron_variant
chr5	136255653.0	136256202.0										2.47923	3.73894	1.84006										ENSG00000069018	TRPC7	1.0
chr5	136256041.0	136256237.0							3.04646	5.76235	3.65659													ENSG00000069018	TRPC7	1.0
chr5	136256939.0	136257121.0										3.52524	7.38938	5.11599										ENSG00000069018	TRPC7	1.0
chr5	136258389.0	136258539.0													2.53776	4.59916	2.56625							ENSG00000069018	TRPC7	1.0
chr5	136258402.0	136258607.0							3.20051	6.35017	4.19687													ENSG00000069018	TRPC7	1.0
chr5	136258402.0	136258815.0							4.69213	12.39776	10.06689													ENSG00000069018	TRPC7	1.0
chr5	136260289.0	136260752.0							2.59089	4.1418	2.2739													ENSG00000069018	TRPC7	1.0
chr5	136260552.0	136260821.0							2.79286	4.77967	2.79384													ENSG00000069018	TRPC7	1.0
chr5	136261331.0	136261481.0										2.56381	3.93063	2.06466										ENSG00000069018	TRPC7	1.0
chr5	136264867.0	136265017.0							2.56265	3.92802	2.0566													ENSG00000069018	TRPC7	1.0
chr5	136268203.0	136268510.0													2.57714	4.25874	2.27398							ENSG00000069018	TRPC7	1.0
chr5	136268225.0	136268510.0													2.53757	4.30715	2.26352							ENSG00000069018	TRPC7	1.0
chr5	136270353.0	136270577.0													2.95061	6.08114	3.58403							ENSG00000069018	TRPC7	1.0
chr5	136270378.0	136270577.0													2.66312	4.78425	2.71636							ENSG00000069018	TRPC7	1.0
chr5	136274884.0	136275034.0										2.98977	5.43154	3.35098										ENSG00000069018	TRPC7	1.0
chr5	136275478.0	136275697.0							3.26894	6.73731	4.55728													ENSG00000069018	TRPC7	1.0
chr5	136276734.0	136276924.0							2.68657	4.5248	2.61645													ENSG00000069018	TRPC7	1.0
chr5	136276786.0	136276936.0							2.38273	3.51788	1.73072													ENSG00000069018	TRPC7	1.0
chr5	136277971.0	136278170.0										2.56381	3.93063	2.06466										ENSG00000069018	TRPC7	1.0			1.0	0.0	intron_variant
chr5	136279253.0	136279665.0				2.87824	5.69795	3.97906																ENSG00000069018	TRPC7	1.0
chr5	136279305.0	136279676.0				3.81797	8.10758	6.19767																ENSG00000069018	TRPC7	1.0
chr5	136279324.0	136279684.0				3.31249	6.8497	5.03051																ENSG00000069018	TRPC7	1.0
chr5	136279538.0	136279688.0							2.76243	5.04254	3.05416													ENSG00000069018	TRPC7	1.0
chr5	136282759.0	136283307.0										2.37741	3.50565	1.69163										ENSG00000069018	TRPC7	1.0
chr5	136282957.0	136283299.0							3.07415	5.63398	3.59761													ENSG00000069018	TRPC7	1.0
chr5	136282998.0	136283222.0													2.68528	5.64564	3.31148							ENSG00000069018	TRPC7	1.0
chr5	136283940.0	136284090.0													2.4974	4.91275	2.80222							ENSG00000069018	TRPC7	1.0
chr5	136284617.0	136284961.0													2.64977	5.22061	2.95976							ENSG00000069018	TRPC7	1.0
chr5	136286164.0	136286314.0							2.75056	4.51255	2.59129													ENSG00000069018	TRPC7	1.0
chr5	136286261.0	136286459.0							3.20051	6.35017	4.19687													ENSG00000069018	TRPC7	1.0
chr5	136286751.0	136286912.0													2.88336	5.71192	3.36547							ENSG00000069018	TRPC7	1.0
chr5	136286911.0	136287383.0							3.84398	8.69787	6.3948													ENSG00000069018	TRPC7	1.0
chr5	136287363.0	136287545.0													2.86567	5.4854	3.17998							ENSG00000069018	TRPC7	1.0
chr5	136287759.0	136287909.0										2.88428	4.99607	2.95408										ENSG00000069018	TRPC7	1.0
chr5	136287763.0	136287932.0													3.0718	6.41761	3.82853							ENSG00000069018	TRPC7	1.0
chr5	136288321.0	136288532.0										2.94408	5.32098	3.12037										ENSG00000069018	TRPC7	1.0
chr5	136288418.0	136288568.0							2.59089	4.1418	2.2739													ENSG00000069018	TRPC7	1.0
chr5	136288433.0	136288844.0													2.72031	4.76963	2.63151							ENSG00000069018	TRPC7	1.0
chr5	136295427.0	136295577.0							2.42696	3.48601	1.71883													ENSG00000069018	TRPC7	1.0
chr5	136297272.0	136297443.0													2.57714	4.25874	2.27398							ENSG00000069018	TRPC7	1.0
chr5	136298082.0	136298357.0										3.56389	7.7267	5.28548										ENSG00000069018	TRPC7	1.0
chr5	136300215.0	136300478.0													2.57714	4.25874	2.27398							ENSG00000069018	TRPC7	1.0
chr5	136300634.0	136300880.0													3.14983	6.42641	3.82564							ENSG00000069018	TRPC7	1.0
chr5	136300725.0	136300890.0										2.72405	4.45151	2.49176										ENSG00000069018	TRPC7	1.0
chr5	136307851.0	136308110.0							2.42696	3.48601	1.71883													ENSG00000069018	TRPC7	1.0			1.0	0.0	intron_variant
chr5	136308299.0	136308859.0							4.57216	12.39808	9.94025													ENSG00000069018	TRPC7	1.0
chr5	136308325.0	136308845.0							6.3101	20.63877	18.1381													ENSG00000069018	TRPC7	1.0
chr5	136308329.0	136308864.0				10.3355	54.82965	52.50272																ENSG00000069018	TRPC7	1.0
chr5	136308348.0	136309106.0							3.52365	7.38541	5.15114													ENSG00000069018	TRPC7	1.0
chr5	136308434.0	136309175.0				8.73292	37.19666	34.88315																ENSG00000069018	TRPC7	1.0
chr5	136308495.0	136309114.0				4.16506	9.721185	7.78234																ENSG00000069018	TRPC7	1.0
chr5	136308811.0	136309230.0										3.02765	7.65321	5.27253										ENSG00000069018	TRPC7	1.0
chr5	136309377.0	136309772.0				5.19975	18.08311	16.0768																ENSG00000069018	TRPC7	1.0
chr5	136309394.0	136309737.0				4.1791	10.70092	8.76526																ENSG00000069018	TRPC7	1.0
chr5	136309492.0	136309754.0				5.55341	15.73113	13.64233																ENSG00000069018	TRPC7	1.0
chr5	136309952.0	136310183.0				3.80395	9.11805	7.22416																ENSG00000069018	TRPC7	1.0
chr5	136309993.0	136310177.0				3.3603	8.09205	6.28266																ENSG00000069018	TRPC7	1.0
chr5	136310048.0	136310217.0				3.60206	7.33686	5.46016																ENSG00000069018	TRPC7	1.0
chr5	136311124.0	136311322.0													2.96774	6.12906	3.62453							ENSG00000069018	TRPC7	1.0
chr5	136311237.0	136311389.0													2.72921	4.95654	2.80222							ENSG00000069018	TRPC7	1.0
chr5	136312620.0	136312873.0													2.76862	5.2272	3.0229							ENSG00000069018	TRPC7	1.0
chr5	136312630.0	136312834.0										3.25399	6.48465	4.14416										ENSG00000069018	TRPC7	1.0
chr5	136312659.0	136312809.0				2.71592	5.74056	4.02045																ENSG00000069018	TRPC7	1.0
chr5	136317210.0	136317583.0							2.59089	4.1418	2.2739													ENSG00000069018	TRPC7	1.0
chr5	136317224.0	136317465.0							2.58876	3.9868	2.13746													ENSG00000069018	TRPC7	1.0
chr5	136317236.0	136317467.0										3.47395	10.30596	7.71323										ENSG00000069018	TRPC7	1.0
chr5	136317270.0	136317517.0										2.98507	5.60913	3.38088										ENSG00000069018	TRPC7	1.0
chr5	136317451.0	136317601.0							3.36348	6.75699	4.56345													ENSG00000069018	TRPC7	1.0
chr5	136317770.0	136317920.0										2.63418	4.24306	2.23146										ENSG00000069018	TRPC7	1.0
chr5	136326734.0	136327155.0										2.88428	4.99607	2.95408										ENSG00000069018	TRPC7	1.0
chr5	136326747.0	136327095.0													2.3697	4.001235	2.07265							ENSG00000069018	TRPC7	1.0
chr5	136326891.0	136327152.0				2.71022	4.58182	2.88111																ENSG00000069018	TRPC7	1.0
chr5	136326987.0	136327170.0										2.63418	4.24306	2.23146										ENSG00000069018	TRPC7	1.0
chr5	136328668.0	136328908.0							2.98084	5.78733	3.69113													ENSG00000069018	TRPC7	1.0
chr5	136329924.0	136330091.0							3.04	5.55231	3.46776													ENSG00000069018	TRPC7	1.0
chr5	136330917.0	136331242.0										2.4721599999999997	5.260160000000001	3.232715										ENSG00000069018	TRPC7	1.0
chr5	136331723.0	136331926.0							2.54777	3.89443	2.08588													ENSG00000069018	TRPC7	1.0
chr5	136331738.0	136332048.0							2.45065	3.94657	2.13642													ENSG00000069018	TRPC7	1.0
chr5	136335980.0	136336355.0													2.80469	5.32355	2.99547							ENSG00000069018	TRPC7	1.0
chr5	136336161.0	136336354.0													2.8169	5.52956	3.21606							ENSG00000069018	TRPC7	1.0
chr5	136338427.0	136338633.0													3.1386	6.60061	3.98971							ENSG00000069018	TRPC7	1.0
chr5	136344457.0	136344714.0				3.31249	6.8497	5.03051																ENSG00000069018	TRPC7	1.0
chr5	136344564.0	136344749.0													2.93824	5.86127	3.39868							ENSG00000069018	TRPC7	1.0
chr5	136346459.0	136346686.0													3.43171	7.84393	4.91273							ENSG00000069018	TRPC7	1.0
chr5	136349741.0	136349921.0													2.59275	4.44797	2.44324							ENSG00000069018	TRPC7	1.0
chr5	136349810.0	136350178.0										3.0357	5.83477	3.576005										ENSG00000069018	TRPC7	1.0
chr5	136349819.0	136350007.0							2.58876	3.9868	2.13746													ENSG00000069018	TRPC7	1.0
chr5	136350281.0	136350483.0							3.36348	6.75699	4.56345													ENSG00000069018	TRPC7	1.0
chr5	136354711.0	136355252.0													2.48374	4.44939	2.42702							ENSG00000069018	TRPC7	1.0
chr5	136354715.0	136354882.0							2.50587	3.79954	1.97872													ENSG00000069018	TRPC7	1.0
chr5	136354871.0	136355266.0										2.6601	5.88383	3.75319										ENSG00000069018	TRPC7	1.0
chr5	136355959.0	136356112.0							2.74329	4.66126	2.70878													ENSG00000069018	TRPC7	1.0
chr5	136356604.0	136357435.0													2.72997	5.45357	3.17998							ENSG00000069018	TRPC7	1.0
chr5	136357003.0	136357299.0													2.68886	5.01242	2.82742							ENSG00000069018	TRPC7	1.0
chr5	136357081.0	136357283.0										3.365	6.76073	4.53291										ENSG00000069018	TRPC7	1.0
chr5	136358308.0	136358694.0										2.47923	3.73894	1.84006										ENSG00000069018	TRPC7	1.0
chr5	136359958.0	136360115.0													3.38762	7.94706	5.09329							ENSG00000069018	TRPC7	1.0
chr5	136364452.0	136364602.0				3.46306	7.46563	5.62254																ENSG00000069018	TRPC7	1.0
chr5	136364452.0	136364639.0				4.51215	10.96718	8.97737																ENSG00000069018	TRPC7	1.0
chr5	136364456.0	136364606.0													2.93824	5.86127	3.39868							ENSG00000069018	TRPC7	1.0
chr5	136365188.0	136365648.0				10.58619	44.39264	41.96804																ENSG00000069018	TRPC7	0.78
chr5	136365188.0	136365653.0				9.03406	39.24436	36.91197																ENSG00000069018	TRPC7	0.77
chr5	136365204.0	136365660.0				13.4754	82.14512	79.67305																ENSG00000069018	TRPC7	0.75
chr5	136366842.0	136366992.0										2.63418	4.24306	2.23146										ENSG00000069018	TRPC7		1.0
chr5	136370688.0	136370884.0													2.44349	4.20093	2.23393
chr5	136370972.0	136371187.0													2.85063	6.15312	3.67352
chr5	136371056.0	136371209.0													2.59572	4.60701	2.55413
chr5	136373070.0	136373408.0										3.68547	8.03682	5.72362
chr5	136373205.0	136373506.0							2.88299	4.99301	2.96442
chr5	136373246.0	136373533.0										3.25399	6.48465	4.14416
chr5	136373847.0	136374462.0				10.38496	78.05868	75.44841
chr5	136373950.0	136374462.0				12.46154	119.44078	116.81597
chr5	136373986.0	136374465.0				9.79677	61.90888	59.3525
chr5	136374038.0	136374380.0							2.42696	3.48601	1.71883
chr5	136374898.0	136375094.0				2.83613	6.46041	4.61577
chr5	136374923.0	136375099.0				2.61538	6.81026	5.04371
chr5	136375235.0	136375432.0										2.52304	5.13612	3.11994
chr5	136375304.0	136375495.0													2.66328	4.94305	2.73098
chr5	136375349.0	136375661.0													2.68456	4.84032	2.6882
chr5	136375858.0	136376393.0				12.09302	95.4409	92.73487
chr5	136375907.0	136376378.0				12.42236	117.82897	115.21004
chr5	136375934.0	136376373.0				11.08123	72.92408	70.29672
chr5	136386299.0	136386827.0										3.33042	9.33339	6.80069
chr5	136386311.0	136386627.0													3.72253	8.89432	5.72551
chr5	136386327.0	136386717.0							2.58876	3.9868	2.13746
chr5	136386567.0	136386755.0										2.47923	3.73894	1.84006
chr5	136387967.0	136388152.0										3.20476	6.15169	3.97675
chr5	136397971.0	136398175.0													3.27506	7.18545	4.42248
chr5	136399109.0	136399277.0													2.50784	4.37354	2.36626
chr5	136399181.0	136399362.0													3.38785	8.62809	5.53316
chr5	136399445.0	136399624.0										2.57143	4.24476	2.23266
chr5	136400369.0	136400534.0							3.65773	8.21552	5.9274
chr5	136400599.0	136400905.0													2.56112	4.81182	2.62232
chr5	136400810.0	136401003.0							2.91236	5.062	3.07886
chr5	136400814.0	136400977.0							3.20332	6.14818	4.00148
chr5	136402647.0	136402831.0													2.6361	5.18066	2.92723
chr5	136402864.0	136403086.0													2.39782	4.34061	2.33912												1.0	0.0	intergenic_variant
chr5	136403063.0	136403454.0													2.99169	6.95778	4.28426
chr5	136403086.0	136403508.0				3.31249	6.8497	5.03051
chr5	136403270.0	136403443.0				2.60316	3.86825	2.16857
chr5	136404901.0	136405086.0										2.47019	5.52327	3.46116
chr5	136404926.0	136405114.0													2.8136	5.8671	3.4923
chr5	136406173.0	136406496.0										2.67459	4.49587	2.45194
chr5	136406438.0	136406599.0							2.75056	4.51255	2.59129
chr5	136407097.0	136407383.0													2.76862	5.2272	2.99994
chr5	136407124.0	136407279.0										2.61194	5.87694	3.74714
chr5	136408158.0	136408318.0										3.35878	6.96845	4.59512
chr5	136408473.0	136408645.0													2.57714	4.25874	2.27398
chr5	136409111.0	136409406.0				2.79376	4.61158	2.86335
chr5	136409168.0	136409438.0				2.64511	4.42446	2.74536
chr5	136409168.0	136409459.0				3.00907	6.24417	4.50048
chr5	136412027.0	136412330.0													4.23028	11.72886	8.03407
chr5	136412098.0	136412302.0										2.82581	6.60164	4.34967
chr5	136412100.0	136412260.0										2.90742	5.23177	3.06845
chr5	136412110.0	136412295.0							3.07415	5.63398	3.59761
chr5	136413206.0	136413739.0				5.689064999999999	18.67686	16.67819
chr5	136413227.0	136413723.0				6.541455	29.99998	27.99056
chr5	136413229.0	136413739.0				6.62498	26.959105	24.885275
chr5	136414846.0	136415160.0										2.62397	5.60905	3.50889
chr5	136414851.0	136415101.0							2.74329	4.66126	2.70878
chr5	136414855.0	136415127.0							2.88299	4.99301	2.96442
chr5	136414880.0	136415075.0							2.75056	4.51255	2.59129
chr5	136416315.0	136416466.0										2.88428	4.99607	2.95408
chr5	136418715.0	136418923.0										2.36635	4.88969	2.93565
chr5	136419226.0	136419418.0										2.74771	7.17402	4.85009
chr5	136420048.0	136420276.0										2.95159	6.45716	4.13605
chr5	136420048.0	136420939.0				5.720870000000001	40.36766	38.21593333333333
chr5	136420078.0	136420917.0				4.9913300000000005	27.434113333333332	25.25774
chr5	136420078.0	136420938.0				5.7997250000000005	29.56376	27.290055
chr5	136420472.0	136420848.0							2.555955	4.781515000000001	2.86501
chr5	136420510.0	136420722.0							2.82555	5.72783	3.65693
chr5	136423110.0	136423329.0							2.91086	6.15222	4.0299
chr5	136423715.0	136423979.0							3.37756	8.36959	6.07496
chr5	136423783.0	136423943.0										2.27006	4.79133	2.84978
chr5	136423794.0	136423971.0													2.64317	4.88834	2.80081
chr5	136424269.0	136424494.0										2.45161	4.08582	2.13748
chr5	136424413.0	136424671.0													2.40964	3.97688	2.05292
chr5	136424852.0	136425178.0										5.78406	21.54801	18.85171
chr5	136424852.0	136425183.0				8.19737	59.46325	56.97173
chr5	136424852.0	136425201.0				10.19383	93.15793	90.63681
chr5	136424862.0	136425171.0							5.28634	18.73748	16.27197
chr5	136424871.0	136425190.0				8.85391	55.51428	53.00311
chr5	136424883.0	136425171.0							4.02336	11.10738	8.69273
chr5	136424910.0	136425199.0							4.95646	15.87488	13.35151
chr5	136424921.0	136425158.0										4.72751	14.81931	12.11979
chr5	136424937.0	136425097.0										2.58176	6.07339	3.91889
chr5	136425666.0	136425910.0													2.57069	4.5408	2.50065
chr5	136427091.0	136427241.0										2.52427	5.28454	3.25066																		0.008288	1.0
chr5	136428978.0	136429128.0							3.02548	5.51748	3.44778																					0.008451	1.0
chr5	136430969.0	136431175.0													3.15167	6.84141	4.18851
chr5	136432528.0	136433206.0													2.720313333333334	4.7767333333333335	2.637953333333334
chr5	136432800.0	136433521.0													3.268555	7.20243	4.46105
chr5	136432866.0	136433016.0										2.42212	4.67948	2.75226
chr5	136434725.0	136434991.0													2.57714	4.25874	2.27398
chr5	136451857.0	136452192.0													3.1386	6.60061	3.98971
chr5	136451875.0	136452109.0													3.14983	6.42641	3.82564
chr5	136452465.0	136452615.0				2.60316	3.86825	2.16857
chr5	136452519.0	136452716.0										2.63418	4.24306	2.23146
chr5	136462489.0	136462732.0							3.04811	5.76644	3.67173
chr5	136462496.0	136462751.0													3.00214	6.03368	3.57549
chr5	136462502.0	136462720.0										2.72405	4.45151	2.49176
chr5	136464071.0	136464274.0													2.86349	5.30183	3.00837
chr5	136481182.0	136481416.0													3.00666	5.85437	3.40661
chr5	136484001.0	136484151.0							2.59089	4.1418	2.2739
chr5	136484031.0	136484203.0										2.63418	4.24306	2.23146
chr5	136484580.0	136484730.0							2.42696	3.48601	1.71883
chr5	136485332.0	136485505.0													2.86567	5.4854	3.17998
chr5	136501539.0	136501691.0							3.35292	6.95345	4.74922
chr5	136503674.0	136503936.0													2.57714	4.25874	2.27398
chr5	136505840.0	136505997.0							2.58876	3.9868	2.13746
chr5	136511090.0	136511509.0				11.89485	60.00963	57.51397
chr5	136511102.0	136511525.0				10.72799	58.08925	55.74274
chr5	136511110.0	136511381.0				11.801	52.34056	49.85257
chr5	136512864.0	136513046.0										2.88428	4.99607	2.95408
chr5	136518206.0	136518384.0				2.75103	5.01307	3.29509
chr5	136518234.0	136518455.0				2.52964	3.85343	2.16857
chr5	136518625.0	136518831.0													2.62829	4.84774	2.65245
chr5	136518842.0	136519123.0				2.80749	5.33101	3.58875
chr5	136518885.0	136519131.0				5.364	18.61684	16.60211
chr5	136518891.0	136519113.0				2.9549	5.34721	3.55838
chr5	136519042.0	136519368.0													2.68371	4.99846	2.7765
chr5	136522114.0	136523143.0				5.513325	21.69862	19.570825
chr5	136522290.0	136522851.0				4.51361	13.923625	11.99466
chr5	136522372.0	136523026.0				5.837305	20.10413	17.987505
chr5	136524164.0	136524325.0													2.67113	4.80522	2.61746
chr5	136524189.0	136524501.0										2.63418	4.24306	2.23146
chr5	136524211.0	136524506.0							2.72282	4.44868	2.4931
chr5	136524292.0	136524781.0													3.00214	6.03368	3.57549
chr5	136524300.0	136524496.0				3.53698	7.41872	5.54002
chr5	136524346.0	136524819.0													3.1100399999999997	6.41066	3.869195
chr5	136530523.0	136530793.0				4.44819	13.30303	11.37111
chr5	136530534.0	136530778.0				3.91476	9.41863	7.5127
chr5	136535123.0	136535284.0													2.72031	4.76963	2.63151
chr5	136551153.0	136551313.0													3.14983	6.42641	3.82564
chr5	136555825.0	136556244.0													2.67113	4.80522	2.61746
chr5	136555861.0	136556945.0										3.718845	8.409775	5.93947
chr5	136555979.0	136556279.0										2.52304	5.13612	3.11994
chr5	136556004.0	136556154.0													2.72921	4.95654	2.80222
chr5	136556021.0	136556492.0													3.43618	7.62582	4.72974
chr5	136556590.0	136557082.0				2.86079	5.11766	3.38298
chr5	136556655.0	136557082.0										2.72405	4.45151	2.49176
chr5	136556655.0	136557244.0													3.1498350000000004	6.435755	3.83678
chr5	136556707.0	136557141.0				3.27073	7.38954	5.60187
chr5	136556725.0	136557033.0							2.74329	4.66126	2.70878
chr5	136556824.0	136557002.0													2.59275	4.44797	2.44324
chr5	136561805.0	136561969.0										2.62397	5.60905	3.50889
chr5	136561826.0	136561976.0													2.57714	4.25874	2.27398
chr5	136577372.0	136577554.0													3.1386	6.60061	3.98971
chr5	136588827.0	136588993.0				2.7767	4.40446	2.66454
chr5	136597075.0	136597267.0													3.00666	5.85437	3.40661
chr5	136601536.0	136601704.0										2.72489	6.09774	3.91889
chr5	136605571.0	136606064.0				12.82126	76.23423	73.79033
chr5	136605645.0	136606056.0				12.43942	60.31814	57.77296
chr5	136605645.0	136606131.0				10.08803	46.63087	44.23531
chr5	136606279.0	136607079.0				3.1399	6.885745	5.12689
chr5	136606310.0	136606579.0				4.81817	13.74466	11.73684
chr5	136606335.0	136606779.0				3.62438	7.63569	5.74394
chr5	136606680.0	136606855.0													2.86349	5.30183	3.00837
chr5	136606736.0	136606889.0							2.74329	4.66126	2.70878
chr5	136606776.0	136607074.0				3.01135	5.67488	3.90945
chr5	136606929.0	136607099.0				2.7767	4.40446	2.66454
chr5	136606961.0	136607203.0													2.86349	5.30183	3.00837
chr5	136607318.0	136607600.0										3.12858	8.19997	5.76339
chr5	136607367.0	136607700.0													2.53757	4.30715	2.26352
chr5	136607369.0	136607690.0							3.23595	6.22743	4.14501
chr5	136607383.0	136607576.0													2.86349	5.30183	3.00837
chr5	136613317.0	136613757.0				3.99151	8.79604	6.86468
chr5	136613364.0	136613780.0				3.40156	7.98737	6.18
chr5	136613366.0	136613575.0				3.31249	6.8497	5.03051
chr5	136619750.0	136620464.0				10.87453	97.72997	95.01228
chr5	136619766.0	136620467.0				14.11083	170.82187	168.02759
chr5	136619766.0	136620607.0				9.89534	68.37097	65.77217
chr5	136620665.0	136620919.0				2.60038	6.74947	4.94182
chr5	136623934.0	136624377.0										2.556705	3.991	2.03576
chr5	136624099.0	136624428.0													3.00214	6.03368	3.57549
chr5	136624957.0	136625120.0				2.60268	6.45443	4.65519
chr5	136628951.0	136629444.0													3.18937	6.94715	4.25502
chr5	136628953.0	136629808.0				3.535595	11.84027	9.99926
chr5	136629011.0	136629392.0							3.84398	8.69787	6.3948
chr5	136629046.0	136629551.0										3.49544	7.54986	5.26851
chr5	136629076.0	136629846.0										3.1061600000000005	6.134629999999999	3.90057
chr5	136629095.0	136629792.0				2.929795	5.74723	3.9338
chr5	136629117.0	136629781.0				3.17317	8.152460000000001	6.289804999999999
chr5	136629134.0	136629668.0							2.42696	3.48601	1.71883
chr5	136629179.0	136629432.0										2.53998	5.48206	3.42471
chr5	136630292.0	136630464.0							2.88299	4.99301	2.96442
chr5	136630307.0	136630499.0													3.12305	6.9634	4.28593
chr5	136630759.0	136630979.0							2.72282	4.44868	2.4931
chr5	136630884.0	136631578.0				10.51095	51.05616	48.57858
chr5	136631073.0	136631276.0										2.44835	3.66849	1.87686
chr5	136631073.0	136631585.0				13.96181	94.21325	91.51354
chr5	136631125.0	136631591.0				12.30769	92.31339	89.79598
chr5	136631166.0	136631371.0													2.53646	4.44988	2.38018
chr5	136633745.0	136634046.0													2.61097	4.64725	2.54166
chr5	136633886.0	136634044.0													2.60274	4.47334	2.44656
chr5	136638144.0	136638456.0				7.32643	31.62901	29.47235
chr5	136638164.0	136638404.0				5.42044	16.89884	14.83342
chr5	136638175.0	136638384.0				4.51215	10.96718	8.97737
chr5	136638702.0	136638852.0							2.75056	4.51255	2.59129
chr5	136638752.0	136638978.0										2.72405	4.45151	2.49176
chr5	136638953.0	136639152.0													2.53757	4.30715	2.26352
chr5	136639786.0	136639942.0										2.56381	3.93063	2.06466
chr5	136639864.0	136640118.0										3.2295	8.76016	6.27299
chr5	136640920.0	136641070.0													2.59275	4.44797	2.44324
chr5	136643938.0	136644088.0				2.86079	5.11766	3.38298
chr5	136644570.0	136644767.0										3.8738	9.04085	6.52556
chr5	136651733.0	136651956.0							3.52365	7.38541	5.15114
chr5	136651754.0	136652017.0													3.00666	5.85437	3.40661
chr5	136652613.0	136652783.0										2.62397	5.60905	3.50889
chr5	136652628.0	136652992.0				4.51215	10.96718	8.97737
chr5	136652658.0	136652930.0				3.40156	7.98737	6.18
chr5	136654857.0	136655012.0													2.57714	4.25874	2.27398
chr5	136655435.0	136656068.0				11.25131	62.50865	60.13672
chr5	136655444.0	136656006.0				7.37782	28.36388	26.14181
chr5	136655448.0	136655953.0				8.10345	29.4333	27.15455
chr5	136656869.0	136657184.0				6.23806	24.733	22.64536
chr5	136656879.0	136657274.0				6.65681	24.30242	22.13079
chr5	136656924.0	136657156.0				5.35117	15.20097	13.12328
chr5	136659709.0	136660065.0										2.82581	6.60164	4.34967
chr5	136659881.0	136660116.0													2.72031	4.76963	2.63151
chr5	136659919.0	136660069.0							2.42696	3.48601	1.71883
chr5	136660280.0	136660471.0										2.88428	4.99607	2.95408
chr5	136667041.0	136667782.0				3.29734	6.1587	4.32259
chr5	136667046.0	136667196.0													2.67113	4.80522	2.61746
chr5	136667174.0	136667408.0							2.56265	3.92802	2.0566
chr5	136667249.0	136667554.0										3.68547	8.03682	5.72362
chr5	136667270.0	136668105.0							4.4197500000000005	11.925475	9.52125
chr5	136667346.0	136667575.0							2.91236	5.062	3.07886
chr5	136667382.0	136667966.0										3.0781099999999997	8.13193	5.80203
chr5	136667591.0	136667841.0													3.0718	6.41761	3.82853
chr5	136667644.0	136667822.0										3.84571	8.7023	6.35393
chr5	136667691.0	136667986.0													2.59275	4.44797	2.44324
chr5	136667745.0	136668102.0													2.86349	5.30183	3.00837
chr5	136673186.0	136673387.0				3.12379	5.55092	3.74364
chr5	136673231.0	136673517.0				3.01135	5.67488	3.90945
chr5	136674341.0	136674537.0										2.47923	3.73894	1.84006
chr5	136675129.0	136675380.0													3.00666	5.85437	3.40661
chr5	136676699.0	136676992.0										2.72405	4.45151	2.49176
chr5	136678005.0	136678445.0										3.027805	5.5230250000000005	3.42383
chr5	136678010.0	136678455.0							3.478645	7.215885	5.08933
chr5	136678293.0	136678470.0													2.96201	6.11304	3.61091
chr5	136681740.0	136681890.0													2.57714	4.25874	2.27398
chr5	136685054.0	136685288.0				3.36984	6.54904	4.70191
chr5	136685183.0	136685371.0							3.36348	6.75699	4.56345
chr5	136685503.0	136685929.0							3.07415	5.63398	3.59761
chr5	136685534.0	136686606.0				11.71877	75.96593	73.65309
chr5	136685614.0	136685887.0													2.57714	4.25874	2.27398
chr5	136685963.0	136686606.0				22.44641	178.13686	175.32095
chr5	136685969.0	136686601.0				19.41272	114.45121	111.60686
chr5	136686029.0	136686495.0										3.84571	8.7023	6.35393
chr5	136686218.0	136686495.0							4.11494	10.23693	7.8534
chr5	136686253.0	136686601.0							3.55955	7.47498	5.31745
chr5	136686298.0	136686596.0							5.12531	14.59475	12.10058
chr5	136698619.0	136698791.0										3.40894	7.09629	4.70134
chr5	136699783.0	136700292.0										2.52304	5.13612	3.11994															1.0	0.0	intergenic_variant
chr5	136699791.0	136699955.0										2.88428	4.99607	2.95408
chr5	136700180.0	136700610.0													2.72031	4.76963	2.63151
chr5	136700803.0	136700953.0													2.67113	4.80522	2.61746
chr5	136703065.0	136703248.0										2.62397	5.60905	3.50889
chr5	136715842.0	136716038.0													2.72031	4.76963	2.63151
chr5	136717297.0	136717524.0							3.65773	8.21552	5.9274
chr5	136717748.0	136717970.0													2.60663	4.94138	2.72989												1.0	0.0	regulatory_region_variant
chr5	136718028.0	136718250.0										2.60138	4.16638	2.20616
chr5	136718187.0	136718399.0							2.74329	4.66126	2.70878
chr5	136720043.0	136720193.0										2.63418	4.24306	2.23146
chr5	136721162.0	136721333.0										2.60138	4.16638	2.27272
chr5	136721197.0	136721347.0										2.78913	4.77079	2.6581
chr5	136722783.0	136722998.0													2.57985	4.71511	2.66006
chr5	136722840.0	136723094.0				2.71022	4.58182	2.88111
chr5	136722911.0	136723131.0										2.33536	4.53281	2.65872
chr5	136725876.0	136726070.0										2.41071	5.04233	3.06864
chr5	136728589.0	136728772.0													2.67113	4.80522	2.61746
chr5	136728658.0	136728880.0							2.59089	4.1418	2.2739																		1.0	0.0	intergenic_variant
chr5	136728716.0	136729006.0										3.25399	6.48465	4.14416															1.0	0.0	intergenic_variant
chr5	136729117.0	136729323.0													3.14983	6.42641	3.82564
chr5	136729753.0	136730721.0				9.611	124.5454	121.776005
chr5	136729753.0	136730731.0				11.138134999999998	195.333745	192.583385
chr5	136729791.0	136731009.0				7.962756666666667	107.74514666666666	105.15320666666666
chr5	136729929.0	136730172.0										3.71884	8.37512	5.89448
chr5	136729929.0	136730396.0										5.9098	19.08951	16.4407
chr5	136730145.0	136730338.0										3.02765	7.65321	5.27253
chr5	136730469.0	136730627.0										2.72489	6.09774	3.91889
chr5	136731272.0	136731466.0													2.67113	4.80522	2.61746
chr5	136734725.0	136734875.0										3.09904	5.89258	3.6165
chr5	136734808.0	136735021.0							2.91236	5.062	3.07886
chr5	136740337.0	136740487.0				3.00907	6.24417	4.50048
chr5	136742904.0	136743057.0				2.60316	3.86825	2.16857
chr5	136750101.0	136750325.0													3.47247	8.19127	5.28557
chr5	136750180.0	136750950.0				8.65764	41.427395	39.20858
chr5	136750406.0	136750889.0				12.03628	69.28701	66.8783
chr5	136750552.0	136750977.0				12.14808	54.66979	52.16438
chr5	136750596.0	136750776.0							2.72282	4.44868	2.4931
chr5	136761620.0	136761799.0													2.67113	4.80522	2.61746
chr5	136762495.0	136762712.0										2.39923	4.73975	2.80451
chr5	136763140.0	136763449.0													3.72253	8.89432	5.72551
chr5	136763213.0	136763407.0										2.92083	5.26444	3.19864
chr5	136763975.0	136764130.0													2.59572	4.60701	2.55413
chr5	136764047.0	136764416.0													2.81856	5.88172	3.41542
chr5	136764749.0	136764936.0										2.80899	7.75577	5.36703
chr5	136764786.0	136764936.0													2.47525	4.28629	2.2958
chr5	136765834.0	136765984.0							2.30415	3.82239	1.99889
chr5	136766279.0	136766847.0				7.1324250000000005	55.954185	53.58281
chr5	136766322.0	136766853.0				10.39851	109.98008	107.20176
chr5	136766345.0	136766836.0				14.04421	208.32816	205.42807
chr5	136766366.0	136766740.0										2.33133	5.51388	3.45288
chr5	136767929.0	136768079.0							2.27661	3.74685	1.95302
chr5	136768189.0	136768366.0							2.18699	3.49943	1.71465
chr5	136768936.0	136769177.0							2.38636	4.17683	2.30518
chr5	136769431.0	136769675.0										2.43655	4.72436	2.65195
chr5	136769455.0	136770333.0							3.041835	7.214885000000001	4.993995
chr5	136769539.0	136770418.0				5.81438	44.423505000000006	42.09115
chr5	136769615.0	136770418.0				6.338665000000001	64.1975	61.898415
chr5	136769754.0	136770412.0				6.195015	42.332195	40.00196
chr5	136769938.0	136770425.0							6.02047	24.40768	21.84822
chr5	136769976.0	136770422.0										3.22581	8.53478	6.04719
chr5	136769982.0	136770379.0										5.54963	23.4856	20.75523
chr5	136769997.0	136770372.0							3.26284	7.79807	5.53872
chr5	136770138.0	136770383.0										3.11648	9.9785	7.4019
chr5	136770503.0	136770680.0							2.60034	5.07575	3.04022
chr5	136770904.0	136771105.0													3.04878	6.74565	4.10907
chr5	136772531.0	136772722.0				3.12764	9.41689	7.5127
chr5	136772549.0	136772791.0										2.93454	6.59122	4.24321
chr5	136772575.0	136772927.0				2.38187	5.46155	3.76078
chr5	136779491.0	136779697.0													2.80469	5.32355	2.99547
chr5	136780560.0	136780746.0													2.72921	4.95654	2.80222
chr5	136790455.0	136790605.0							2.59089	4.1418	2.2739
chr5	136793932.0	136794145.0							2.72282	4.44868	2.4931
chr5	136794887.0	136795155.0													3.00666	5.85437	3.40661
chr5	136794953.0	136795155.0													2.49844	4.34842	2.29748
chr5	136794999.0	136795224.0										2.82581	6.60164	4.34967
chr5	136795399.0	136795957.0													3.39836	8.20576	5.29848
chr5	136795685.0	136795970.0										3.40894	7.09629	4.70134
chr5	136796164.0	136796343.0							2.72282	4.44868	2.4931
chr5	136796181.0	136796385.0													3.00214	6.03368	3.57549
chr5	136796193.0	136796380.0				2.71022	4.58182	2.88111
chr5	136797303.0	136797544.0													2.43902	4.18889	2.22413
chr5	136797347.0	136797619.0													2.72921	4.95654	2.80222
chr5	136800012.0	136800403.0				6.2798	24.44088	22.3556
chr5	136800018.0	136800370.0				6.02271	20.24182	18.12415
chr5	136800019.0	136800315.0										2.52304	5.13612	3.11994
chr5	136800045.0	136800327.0				4.85923	12.49631	10.47145
chr5	136803072.0	136803432.0													2.72921	4.95654	2.80222
chr5	136803088.0	136803243.0							2.56265	3.92802	2.0566
chr5	136803093.0	136803323.0										2.42212	4.67948	2.75226
chr5	136804757.0	136805141.0													3.1386	6.60061	3.98971
chr5	136805846.0	136806043.0													2.77962	5.25662	3.0473
chr5	136808560.0	136808747.0													2.86349	5.30183	3.00837
chr5	136808935.0	136809502.0													3.00666	5.94228	3.50186
chr5	136810486.0	136810723.0							2.72282	4.44868	2.4931
chr5	136810492.0	136810718.0				3.31492	7.29531	5.41966
chr5	136810563.0	136810828.0				2.92148	6.18315	4.40155
chr5	136811577.0	136811902.0				23.5572	197.46602	194.46737
chr5	136811577.0	136811907.0				21.55688	176.54532	173.49112
chr5	136813734.0	136813992.0				3.12326	7.5726	5.78114
chr5	136813767.0	136813946.0										3.25399	6.48465	4.14416
chr5	136813933.0	136814088.0							3.35292	6.95345	4.74922
chr5	136815065.0	136815323.0							3.23595	6.22743	4.14501
chr5	136815108.0	136815258.0													2.42347	4.01283	2.08174
chr5	136816753.0	136816904.0													3.1407	7.01482	4.33146
chr5	136817153.0	136817365.0													2.90557	6.13683	3.66051
chr5	136818861.0	136819011.0										2.52304	5.13612	3.11994
chr5	136818900.0	136819375.0													3.09079	6.66941	4.04618
chr5	136818902.0	136819064.0							2.8957	5.20315	3.1751
chr5	136819370.0	136819559.0										2.60736	4.1804	2.21844
chr5	136819382.0	136819642.0										2.82581	6.60164	4.34967
chr5	136819731.0	136820386.0				4.140615	11.00825	9.1082
chr5	136819744.0	136820360.0													2.57714	4.25874	2.27398
chr5	136819800.0	136819950.0													2.59275	4.44797	2.44324
chr5	136819805.0	136820336.0										2.42212	4.67948	2.75226
chr5	136819886.0	136820246.0										3.20476	6.15169	3.97675
chr5	136819962.0	136820229.0				3.81797	8.10758	6.19767
chr5	136819974.0	136820321.0				4.70985	14.76396	12.8067
chr5	136820102.0	136820325.0													2.53757	4.30715	2.26352
chr5	136820230.0	136820380.0							2.58876	3.9868	2.13746
chr5	136820944.0	136821094.0										2.88428	4.99607	2.95408
chr5	136834213.0	136834363.0													2.57714	4.25874	2.27398
chr5	136834481.0	136834665.0													3.29301	7.01714	4.26695
chr5	136835422.0	136835748.0				5.62565	20.2324	18.19652
chr5	136835462.0	136835736.0				4.81817	13.74466	11.73684
chr5	136835475.0	136835710.0				5.20632	14.08557	12.02777
chr5	136838404.0	136838814.0										2.63418	4.24306	2.23146
chr5	136838702.0	136838894.0							3.52365	7.38541	5.15114
chr5	136840894.0	136841338.0													3.28767	7.22028	4.43617
chr5	136841068.0	136841231.0										2.78913	4.77079	2.6581
chr5	136853626.0	136853827.0													2.53757	4.30715	2.26352
chr5	136853626.0	136853991.0													2.72031	4.76963	2.63151
chr5	136855180.0	136855330.0													2.53757	4.30715	2.26352
chr5	136863968.0	136864151.0													2.93824	5.86127	3.39868
chr5	136863968.0	136864152.0							2.59089	4.1418	2.2739
chr5	136872409.0	136872612.0										3.40894	7.09629	4.70134
chr5	136873178.0	136873539.0													3.47247	8.19127	5.28557
chr5	136873200.0	136873559.0										2.42212	4.67948	2.75226
chr5	136873261.0	136873442.0										2.94408	5.32098	3.12037
chr5	136873681.0	136873978.0													2.67113	4.80522	2.61746
chr5	136874111.0	136874261.0							2.72282	4.44868	2.4931
chr5	136884942.0	136885092.0							2.59089	4.1418	2.2739
chr5	136886672.0	136886931.0				2.87824	5.69795	3.97906
chr5	136888379.0	136888538.0													2.52685	4.42427	2.35981
chr5	136888732.0	136888886.0							2.56265	3.92802	2.0566
chr5	136892886.0	136893048.0													2.93824	5.86127	3.39868
chr5	136897064.0	136897269.0													2.67113	4.80522	2.61746
chr5	136905608.0	136906240.0				6.42113	20.07005	17.91021
chr5	136905624.0	136905936.0				4.6676	12.98816	10.9958
chr5	136905655.0	136905899.0				4.57902	14.02746	12.08265
chr5	136906117.0	136906309.0										2.63418	4.24306	2.23146
chr5	136906593.0	136906950.0				2.87824	5.69795	3.97906
chr5	136922895.0	136923469.0													2.75229	5.18342	2.98776
chr5	136923857.0	136924052.0													3.40368	7.76554	4.87466
chr5	136925655.0	136925823.0				3.46306	7.46563	5.62254
chr5	136925683.0	136925855.0				3.40156	7.98737	6.18
chr5	136927477.0	136927664.0													2.59275	4.44797	2.44324
chr5	136927482.0	136927681.0										2.82581	6.60164	4.34967
chr5	136934394.0	136934618.0													2.59275	4.44797	2.44324
chr5	136934431.0	136934628.0													3.20536	6.99183	4.28593
chr5	136934756.0	136934906.0													2.57714	4.25874	2.27398
chr5	136939756.0	136939952.0							2.75056	4.51255	2.59129
chr5	136940544.0	136940713.0													3.27506	7.18545	4.42248
chr5	136954728.0	136954909.0										2.92673	7.12029	4.801
chr5	136957313.0	136957810.0				12.04541	61.16172	58.65812
chr5	136957371.0	136957800.0				10.07385	52.68372	50.37014
chr5	136957407.0	136957890.0				6.59467	20.9736	18.80053
chr5	136957605.0	136957771.0							3.04315	5.55986	3.46776
chr5	136963540.0	136963711.0													3.00214	6.03368	3.57549
chr5	136963602.0	136963799.0				2.86079	5.11766	3.38298
chr5	136972023.0	136972277.0										2.88428	4.99607	2.95408
chr5	136974974.0	136975267.0							3.81013	8.87287	6.54963
chr5	136974993.0	136975191.0													3.1386	6.60061	3.98971
chr5	136975024.0	136975174.0							2.56265	3.92802	2.0566
chr5	136975030.0	136975191.0										2.42212	4.67948	2.75226
chr5	136976944.0	136977158.0										2.47923	3.73894	1.84006										ENSG00000152377	SPOCK1	1.0
chr5	136979031.0	136979484.0				2.74741	5.17031	3.4784																ENSG00000152377	SPOCK1	1.0
chr5	136979240.0	136979404.0				2.60316	3.86825	2.16857																ENSG00000152377	SPOCK1	1.0
chr5	136979264.0	136979783.0													3.50777	7.955730000000001	4.99623							ENSG00000152377	SPOCK1	1.0
chr5	136979327.0	136979484.0							2.56265	3.92802	2.0566													ENSG00000152377	SPOCK1	1.0
chr5	136979443.0	136979599.0							2.8957	5.20315	3.1751													ENSG00000152377	SPOCK1	1.0
chr5	136990149.0	136990334.0							2.91236	5.062	3.07886													ENSG00000152377	SPOCK1	1.0
chr5	136990205.0	136990387.0							2.74329	4.66126	2.70878													ENSG00000152377	SPOCK1	1.0
chr5	136990231.0	136990381.0							2.88299	4.99301	2.96442													ENSG00000152377	SPOCK1	1.0
chr5	136993693.0	136994167.0							2.707815	4.576025	2.662255													ENSG00000152377	SPOCK1	1.0
chr5	136995320.0	136995544.0										2.72489	6.09774	3.91889										ENSG00000152377	SPOCK1	1.0
chr5	136996007.0	136996263.0										2.68657	4.5248	2.4772										ENSG00000152377	SPOCK1	1.0
chr5	137000258.0	137000427.0													2.53757	4.30715	2.26352							ENSG00000152377	SPOCK1	1.0
chr5	137000975.0	137001664.0										3.3808800000000003	9.89012	7.425575										ENSG00000152377	SPOCK1	1.0
chr5	137001112.0	137001405.0										5.5088	17.15209	14.39986										ENSG00000152377	SPOCK1	1.0
chr5	137001112.0	137001441.0										7.53119	27.82724	25.02676										ENSG00000152377	SPOCK1	1.0
chr5	137001494.0	137001647.0													2.67113	4.80522	2.61746							ENSG00000152377	SPOCK1	1.0
chr5	137004373.0	137004576.0													3.14983	6.42641	3.82564							ENSG00000152377	SPOCK1	1.0
chr5	137009782.0	137010130.0													2.59275	4.44797	2.44324							ENSG00000152377	SPOCK1	1.0
chr5	137010307.0	137010609.0							3.20051	6.35017	4.19687													ENSG00000152377	SPOCK1	1.0
chr5	137015549.0	137016159.0													2.59275	4.44797	2.44324							ENSG00000152377	SPOCK1	1.0
chr5	137015651.0	137015880.0							2.8957	5.20315	3.1751													ENSG00000152377	SPOCK1	1.0
chr5	137016864.0	137017314.0				5.26987	16.0918	14.04017																ENSG00000152377	SPOCK1	1.0
chr5	137016878.0	137017317.0							3.39775	6.8414	4.719													ENSG00000152377	SPOCK1	1.0
chr5	137016893.0	137017324.0				7.71892	34.4548	32.27349																ENSG00000152377	SPOCK1	1.0
chr5	137017028.0	137017310.0				3.99151	8.79604	6.86468																ENSG00000152377	SPOCK1	1.0
chr5	137017771.0	137017950.0										2.94408	5.32098	3.12037										ENSG00000152377	SPOCK1	1.0
chr5	137018272.0	137018448.0							2.59089	4.1418	2.2739													ENSG00000152377	SPOCK1	1.0
chr5	137018300.0	137018571.0										2.78913	4.77079	2.6581										ENSG00000152377	SPOCK1	1.0
chr5	137019342.0	137019573.0				3.91476	9.41863	7.5127																ENSG00000152377	SPOCK1	1.0
chr5	137023366.0	137023516.0										2.42212	4.67948	2.75226										ENSG00000152377	SPOCK1	1.0
chr5	137024499.0	137024775.0							2.58876	3.9868	2.13746													ENSG00000152377	SPOCK1	1.0
chr5	137027657.0	137027840.0				2.60316	3.86825	2.16857																ENSG00000152377	SPOCK1	1.0
chr5	137028295.0	137028483.0										3.19001	6.74031	4.38209										ENSG00000152377	SPOCK1	1.0
chr5	137028529.0	137028721.0													2.55164	4.63746	2.53336							ENSG00000152377	SPOCK1	1.0
chr5	137028576.0	137028726.0							2.42696	3.48601	1.71883													ENSG00000152377	SPOCK1	1.0
chr5	137031803.0	137032050.0										3.03222	6.50251	4.16071										ENSG00000152377	SPOCK1	1.0
chr5	137033926.0	137034261.0										2.35935	4.73816	2.80341										ENSG00000152377	SPOCK1	1.0
chr5	137034092.0	137034452.0										2.51221	4.09912	2.14857										ENSG00000152377	SPOCK1	1.0
chr5	137034103.0	137034536.0										2.83889	5.23905	3.17554										ENSG00000152377	SPOCK1	1.0
chr5	137034109.0	137034352.0							2.74368	4.82799	2.85968													ENSG00000152377	SPOCK1	1.0
chr5	137034122.0	137034329.0							2.35784	3.58734	1.80986													ENSG00000152377	SPOCK1	1.0
chr5	137034677.0	137035124.0							3.0596449999999997	6.030785	3.93618													ENSG00000152377	SPOCK1	1.0
chr5	137035214.0	137035934.0				5.28683	27.0596	25.05401																ENSG00000152377	SPOCK1	1.0
chr5	137035459.0	137035839.0				6.16996	26.20883	23.96763																ENSG00000152377	SPOCK1	1.0
chr5	137035529.0	137036085.0				7.49593	38.67123	36.3446																ENSG00000152377	SPOCK1	1.0
chr5	137036339.0	137036985.0				4.20259	14.00234	11.99077																ENSG00000152377	SPOCK1	1.0
chr5	137036467.0	137037068.0				3.535385	9.45081	7.503295																ENSG00000152377	SPOCK1	1.0
chr5	137036592.0	137037041.0				5.18135	23.13572	21.06627																ENSG00000152377	SPOCK1	1.0
chr5	137038208.0	137038360.0										2.52795	5.2966	3.26133										ENSG00000152377	SPOCK1	1.0
chr5	137038839.0	137039044.0													3.00261	6.22622	3.70694							ENSG00000152377	SPOCK1	1.0
chr5	137039540.0	137039775.0							2.42696	3.48601	1.71883													ENSG00000152377	SPOCK1	1.0
chr5	137039944.0	137040175.0										3.66242	7.9784	5.67614										ENSG00000152377	SPOCK1	1.0
chr5	137051296.0	137051446.0				3.46306	7.46563	5.62254																ENSG00000152377	SPOCK1	1.0
chr5	137053138.0	137053319.0													2.72921	4.95654	2.80222							ENSG00000152377	SPOCK1	1.0
chr5	137056045.0	137056469.0										2.62397	5.60905	3.50889										ENSG00000152377	SPOCK1	1.0
chr5	137056161.0	137056588.0							2.58876	3.9868	2.13746													ENSG00000152377	SPOCK1	1.0
chr5	137056170.0	137056461.0										3.71884	8.37512	5.89448										ENSG00000152377	SPOCK1	1.0
chr5	137056177.0	137056506.0										2.72405	4.45151	2.49176										ENSG00000152377	SPOCK1	1.0
chr5	137056769.0	137057092.0													2.80469	5.32355	2.99547							ENSG00000152377	SPOCK1	1.0
chr5	137058042.0	137058192.0													3.00666	5.85437	3.40661							ENSG00000152377	SPOCK1	1.0
chr5	137061860.0	137062012.0										3.04452	5.56315	3.44972										ENSG00000152377	SPOCK1	1.0
chr5	137061902.0	137062431.0										2.52304	5.13612	3.11994										ENSG00000152377	SPOCK1	1.0
chr5	137062105.0	137062265.0													2.80469	5.32355	2.99547							ENSG00000152377	SPOCK1	1.0
chr5	137062115.0	137062450.0													2.57714	4.25874	2.27398							ENSG00000152377	SPOCK1	1.0
chr5	137062147.0	137062478.0							3.35292	6.95345	4.74922													ENSG00000152377	SPOCK1	1.0
chr5	137064515.0	137064751.0													2.67113	4.80522	2.61746							ENSG00000152377	SPOCK1	1.0
chr5	137065289.0	137065439.0										2.65096	4.43863	2.40165										ENSG00000152377	SPOCK1	1.0
chr5	137068671.0	137068961.0													2.76243	5.04254	2.8514							ENSG00000152377	SPOCK1	1.0
chr5	137069228.0	137069439.0													2.74537	4.99841	2.81566							ENSG00000152377	SPOCK1	1.0
chr5	137069284.0	137069674.0				3.1399	6.80826	5.04176																ENSG00000152377	SPOCK1	1.0
chr5	137069454.0	137069663.0										2.88428	4.99607	2.95408										ENSG00000152377	SPOCK1	1.0
chr5	137069867.0	137070094.0										2.62397	5.60905	3.50889										ENSG00000152377	SPOCK1	1.0
chr5	137069945.0	137070145.0													2.59275	4.44797	2.44324							ENSG00000152377	SPOCK1	1.0
chr5	137070518.0	137070818.0										2.46533	3.70726	1.9106										ENSG00000152377	SPOCK1	1.0
chr5	137070667.0	137070831.0							2.88754	5.1832	3.13943													ENSG00000152377	SPOCK1	1.0
chr5	137070677.0	137070838.0							2.59089	4.1418	2.2739													ENSG00000152377	SPOCK1	1.0
chr5	137075181.0	137075695.0				18.46154	260.97342	257.94232																ENSG00000152377	SPOCK1	1.0
chr5	137075188.0	137075441.0										3.8893	9.34997	6.82305										ENSG00000152377	SPOCK1	1.0
chr5	137075193.0	137075429.0							4.40729	11.62884	9.21734													ENSG00000152377	SPOCK1	1.0
chr5	137075204.0	137075504.0				13.40929	118.12307	115.26229																ENSG00000152377	SPOCK1	1.0
chr5	137075209.0	137075448.0							4.2953	12.22174	9.77258													ENSG00000152377	SPOCK1	1.0
chr5	137075212.0	137075504.0				11.61707	114.51529	111.71572																ENSG00000152377	SPOCK1	1.0
chr5	137075216.0	137075493.0							5.23256	16.35184	13.93301													ENSG00000152377	SPOCK1	1.0
chr5	137075271.0	137075421.0										2.9682	5.75442	3.62648										ENSG00000152377	SPOCK1	1.0
chr5	137075687.0	137075837.0				2.16314	3.86052	2.16857																ENSG00000152377	SPOCK1	1.0
chr5	137077253.0	137077453.0													2.82353	5.89639	3.42794							ENSG00000152377	SPOCK1	1.0
chr5	137077691.0	137077841.0							2.51256	4.38617	2.4924													ENSG00000152377	SPOCK1	1.0
chr5	137077691.0	137077891.0							3.12278	6.35508	4.26656													ENSG00000152377	SPOCK1	1.0
chr5	137078301.0	137078723.0				8.67936	81.91767	79.44707																ENSG00000152377	SPOCK1	1.0
chr5	137078310.0	137078667.0				8.26386	65.70848	63.17471																ENSG00000152377	SPOCK1	1.0
chr5	137078310.0	137078723.0				7.21791	42.40238	39.995																ENSG00000152377	SPOCK1	1.0
chr5	137079080.0	137079467.0													2.6253	4.99427	2.8332							ENSG00000152377	SPOCK1	1.0
chr5	137081035.0	137081196.0							2.34055	3.92189	2.11468													ENSG00000152377	SPOCK1	1.0
chr5	137081046.0	137081196.0							2.48254	3.74649	1.93182													ENSG00000152377	SPOCK1	1.0
chr5	137083446.0	137083596.0							2.88983	6.0909	3.97314													ENSG00000152377	SPOCK1	1.0
chr5	137083998.0	137084172.0										2.47985	4.29864	2.27988										ENSG00000152377	SPOCK1	1.0
chr5	137084238.0	137084416.0										2.88097	5.16713	3.10998										ENSG00000152377	SPOCK1	1.0
chr5	137085189.0	137085508.0													2.56112	4.81182	2.66511							ENSG00000152377	SPOCK1	1.0
chr5	137086132.0	137086697.0				3.52682	7.86923	5.97205																ENSG00000152377	SPOCK1	1.0
chr5	137086185.0	137086689.0				3.26087	7.14619	5.31926																ENSG00000152377	SPOCK1	1.0
chr5	137086204.0	137086678.0				6.3817	26.96864	24.85859																ENSG00000152377	SPOCK1	1.0
chr5	137086246.0	137086439.0													2.45327	4.36447	2.35883							ENSG00000152377	SPOCK1	1.0
chr5	137087330.0	137087658.0										2.72851	4.95472	2.94375										ENSG00000152377	SPOCK1	1.0
chr5	137090378.0	137090617.0				2.77038	6.07752	4.29927																ENSG00000152377	SPOCK1	1.0
chr5	137090399.0	137090664.0				2.5746	4.85029	3.09269																ENSG00000152377	SPOCK1	1.0
chr5	137090828.0	137090978.0				2.69392	6.31895	4.5734																ENSG00000152377	SPOCK1	1.0
chr5	137091037.0	137091227.0				3.09156	7.07123	5.20132																ENSG00000152377	SPOCK1	1.0
chr5	137091377.0	137091814.0							6.00334	26.01531	23.27316													ENSG00000152377	SPOCK1	1.0
chr5	137091388.0	137091850.0				9.32529	54.64159	52.18443																ENSG00000152377	SPOCK1	1.0
chr5	137091393.0	137091855.0				9.24974	57.2283	54.88705																ENSG00000152377	SPOCK1	1.0
chr5	137091400.0	137091843.0							5.4678	20.48259	17.86139													ENSG00000152377	SPOCK1	1.0
chr5	137091400.0	137091845.0				9.25809	47.4311	44.982																ENSG00000152377	SPOCK1	1.0
chr5	137091405.0	137091814.0							7.11061	34.24239	31.55622													ENSG00000152377	SPOCK1	1.0
chr5	137091540.0	137091775.0										2.5	4.2107	2.31222										ENSG00000152377	SPOCK1	1.0
chr5	137092351.0	137092662.0							2.46223	4.52765	2.60519													ENSG00000152377	SPOCK1	1.0
chr5	137092695.0	137092999.0										2.34016	4.92452	2.96594										ENSG00000152377	SPOCK1	1.0
chr5	137096042.0	137096258.0							2.92479	5.64099	3.54342													ENSG00000152377	SPOCK1	1.0
chr5	137096045.0	137096228.0													2.34244	4.05282	2.11442							ENSG00000152377	SPOCK1	1.0
chr5	137096302.0	137096485.0										2.91846	8.01013	5.60192										ENSG00000152377	SPOCK1	1.0
chr5	137096330.0	137096500.0													3.00058	6.79444	4.15141							ENSG00000152377	SPOCK1	1.0
chr5	137096906.0	137097176.0													2.60663	4.94138	2.77013							ENSG00000152377	SPOCK1	1.0
chr5	137097020.0	137097170.0							2.50696	4.08616	2.22773													ENSG00000152377	SPOCK1	1.0
chr5	137097505.0	137098078.0													2.96209	6.4885	3.94885							ENSG00000152377	SPOCK1	1.0
chr5	137098237.0	137098800.0										2.40722	4.63304	2.74531										ENSG00000152377	SPOCK1	1.0
chr5	137098581.0	137098776.0										4.16966	10.96593	8.52514										ENSG00000152377	SPOCK1	1.0
chr5	137098612.0	137098795.0													3.19574	6.96497	4.28593							ENSG00000152377	SPOCK1	1.0
chr5	137104985.0	137105585.0													2.66828	5.11559	2.93214							ENSG00000152377	SPOCK1	1.0			1.0	0.0	intron_variant
chr5	137105285.0	137105520.0										2.38806	3.53017	1.7121										ENSG00000152377	SPOCK1	1.0
chr5	137105896.0	137106155.0										3.64532	11.42139	8.76586										ENSG00000152377	SPOCK1	1.0
chr5	137105933.0	137106133.0							2.88299	4.99301	2.96442													ENSG00000152377	SPOCK1	1.0
chr5	137105938.0	137106188.0													2.88983	6.0909	3.623							ENSG00000152377	SPOCK1	1.0
chr5	137109659.0	137109809.0							2.54873	4.04265	2.18815													ENSG00000152377	SPOCK1	1.0
chr5	137111909.0	137112103.0										2.48528	4.1728	2.27877										ENSG00000152377	SPOCK1	1.0
chr5	137114265.0	137114422.0										3.19001	6.74031	4.52717										ENSG00000152377	SPOCK1	1.0
chr5	137114318.0	137114503.0													2.70444	5.05456	2.86147							ENSG00000152377	SPOCK1	1.0
chr5	137114552.0	137114823.0										2.63418	4.24306	2.23146										ENSG00000152377	SPOCK1	1.0
chr5	137114561.0	137114823.0							3.61068	7.84662	5.59227													ENSG00000152377	SPOCK1	1.0
chr5	137114596.0	137114861.0										2.37264	3.62303	1.83731										ENSG00000152377	SPOCK1	1.0
chr5	137114602.0	137114898.0				3.29734	6.1587	4.32259																ENSG00000152377	SPOCK1	1.0
chr5	137114631.0	137114944.0							3.07415	5.63398	3.59761													ENSG00000152377	SPOCK1	1.0
chr5	137114665.0	137114881.0										2.4667	4.95653	2.99384										ENSG00000152377	SPOCK1	1.0
chr5	137116689.0	137116851.0							2.56265	3.92802	2.0566													ENSG00000152377	SPOCK1	1.0
chr5	137117063.0	137117243.0													2.86645	5.66569	3.32803							ENSG00000152377	SPOCK1	1.0
chr5	137117388.0	137117632.0							3.03907	5.9382	3.83114													ENSG00000152377	SPOCK1	1.0
chr5	137118337.0	137118554.0													3.08104	6.44304	3.83957							ENSG00000152377	SPOCK1	1.0
chr5	137118377.0	137118586.0										3.39143	10.23077	7.64179										ENSG00000152377	SPOCK1	1.0
chr5	137118390.0	137118607.0										3.59454	8.29321	5.96887										ENSG00000152377	SPOCK1	1.0
chr5	137120069.0	137120240.0													2.81856	5.88172	3.41542							ENSG00000152377	SPOCK1	1.0
chr5	137120178.0	137120508.0										2.7583149999999996	5.12222	3.033105										ENSG00000152377	SPOCK1	1.0
chr5	137122947.0	137123269.0													2.60078	4.62038	2.56454							ENSG00000152377	SPOCK1	1.0
chr5	137123056.0	137123221.0													2.5	4.63662	2.59678							ENSG00000152377	SPOCK1	1.0
chr5	137123056.0	137123457.0										2.82581	6.60164	4.34967										ENSG00000152377	SPOCK1	1.0
chr5	137123128.0	137123315.0							2.42696	3.48601	1.71883													ENSG00000152377	SPOCK1	1.0
chr5	137123427.0	137123673.0													3.13138	6.58093	3.95408							ENSG00000152377	SPOCK1	1.0
chr5	137124253.0	137124667.0				2.86079	5.11766	3.38298																ENSG00000152377	SPOCK1	1.0
chr5	137124430.0	137124627.0							2.72282	4.44868	2.4931													ENSG00000152377	SPOCK1	1.0
chr5	137127077.0	137127463.0				3.01135	5.67488	3.90945																ENSG00000152377	SPOCK1	1.0
chr5	137127199.0	137127475.0				2.60316	3.86825	2.16857																ENSG00000152377	SPOCK1	1.0
chr5	137127416.0	137127790.0										2.73616	5.14006	2.98671										ENSG00000152377	SPOCK1	1.0
chr5	137128609.0	137128759.0													2.51989	4.26183	2.27566							ENSG00000152377	SPOCK1	1.0
chr5	137132356.0	137132600.0										2.88428	4.99607	2.95408										ENSG00000152377	SPOCK1	1.0
chr5	137136954.0	137137232.0							3.67299	10.01365	7.64322													ENSG00000152377	SPOCK1	1.0
chr5	137136955.0	137137274.0							3.47594	8.20118	6.01016													ENSG00000152377	SPOCK1	1.0
chr5	137136955.0	137137488.0							5.17024	17.9861	15.41483													ENSG00000152377	SPOCK1	1.0
chr5	137136993.0	137137413.0										3.84571	8.7023	6.35393										ENSG00000152377	SPOCK1	1.0
chr5	137137053.0	137137535.0										2.977645	7.540105	5.214135										ENSG00000152377	SPOCK1	1.0
chr5	137137120.0	137137507.0										2.63418	4.24306	2.23146										ENSG00000152377	SPOCK1	1.0
chr5	137137280.0	137137435.0													2.65252	4.75649	2.69381							ENSG00000152377	SPOCK1	1.0
chr5	137140447.0	137140689.0										2.66272	4.46715	2.42679										ENSG00000152377	SPOCK1	1.0
chr5	137141681.0	137142135.0							6.5807	37.12737	34.40891													ENSG00000152377	SPOCK1	1.0
chr5	137141685.0	137142084.0							4.41801	18.81064	16.19655													ENSG00000152377	SPOCK1	1.0
chr5	137141704.0	137142108.0							3.196915	8.999704999999999	6.693495													ENSG00000152377	SPOCK1	1.0
chr5	137142373.0	137142802.0							2.76416	6.90067	4.71365													ENSG00000152377	SPOCK1	1.0
chr5	137142388.0	137142774.0							3.7563	12.86644	10.52566													ENSG00000152377	SPOCK1	1.0
chr5	137142388.0	137142782.0							5.24961	21.94255	19.29578													ENSG00000152377	SPOCK1	1.0
chr5	137142699.0	137143101.0				2.64808	7.56885	5.67876																ENSG00000152377	SPOCK1	1.0
chr5	137142757.0	137143031.0				3.40687	16.00101	13.9541																ENSG00000152377	SPOCK1	1.0
chr5	137142762.0	137143152.0				2.402875	8.183075	6.384774999999999																ENSG00000152377	SPOCK1	1.0
chr5	137143279.0	137143467.0										3.02572	5.71072	3.58613										ENSG00000152377	SPOCK1	1.0
chr5	137144023.0	137144182.0													2.57566	4.55396	2.51131							ENSG00000152377	SPOCK1	1.0
chr5	137144037.0	137144242.0							2.10066	3.65956	1.8833													ENSG00000152377	SPOCK1	1.0
chr5	137144051.0	137144244.0										2.56593	4.23128	2.33042										ENSG00000152377	SPOCK1	1.0
chr5	137145414.0	137145766.0													2.91086	6.15222	3.67297							ENSG00000152377	SPOCK1	1.0
chr5	137145921.0	137146208.0										2.37213	3.49346	1.68155										ENSG00000152377	SPOCK1	1.0
chr5	137145945.0	137146988.0				8.317385	86.674375	84.26523499999999																ENSG00000152377	SPOCK1	1.0
chr5	137146212.0	137147008.0				15.45988	255.50031	252.48216																ENSG00000152377	SPOCK1	1.0
chr5	137146313.0	137146973.0				13.0744	177.92838	174.86903																ENSG00000152377	SPOCK1	1.0
chr5	137146395.0	137146824.0							4.85629	19.67548	17.06993													ENSG00000152377	SPOCK1	1.0
chr5	137146401.0	137146914.0							5.57276	27.87462	25.26755													ENSG00000152377	SPOCK1	1.0
chr5	137146428.0	137146735.0							4.00178	14.94544	12.41883													ENSG00000152377	SPOCK1	1.0
chr5	137146859.0	137147032.0										2.75772	5.19796	3.13812										ENSG00000152377	SPOCK1	1.0
chr5	137147423.0	137147623.0							2.30017	3.81151	2.01151													ENSG00000152377	SPOCK1	1.0
chr5	137147423.0	137147664.0							2.56567	4.67611	2.69945													ENSG00000152377	SPOCK1	1.0
chr5	137148786.0	137148964.0										2.9682	5.75442	3.62648										ENSG00000152377	SPOCK1	1.0
chr5	137149144.0	137149320.0										2.81065	4.9942	2.95408										ENSG00000152377	SPOCK1	1.0						0.006147	1.0
chr5	137150622.0	137151050.0										2.88184	5.34855	3.27519										ENSG00000152377	SPOCK1	1.0
chr5	137150638.0	137150822.0							2.52404	4.56121	2.64912													ENSG00000152377	SPOCK1	1.0
chr5	137150672.0	137150870.0													3.12305	6.9634	4.26695							ENSG00000152377	SPOCK1	1.0
chr5	137150845.0	137151001.0													2.9909	6.19363	3.67913							ENSG00000152377	SPOCK1	1.0
chr5	137152761.0	137152932.0							3.23595	6.22743	4.14501													ENSG00000152377	SPOCK1	1.0
chr5	137154283.0	137154436.0													3.33539	8.01732	5.15572							ENSG00000152377	SPOCK1	1.0
chr5	137154679.0	137155112.0													2.57009	4.83743	2.7594							ENSG00000152377	SPOCK1	1.0						0.008942	1.0
chr5	137155339.0	137155510.0							2.51221	4.09912	2.27078													ENSG00000152377	SPOCK1	1.0
chr5	137155339.0	137155512.0													3.03767	6.71287	4.08227							ENSG00000152377	SPOCK1	1.0
chr5	137155357.0	137155512.0													2.58565	4.5804	2.48695							ENSG00000152377	SPOCK1	1.0
chr5	137155971.0	137156157.0										3.36503	7.20838	4.8067										ENSG00000152377	SPOCK1	1.0
chr5	137156017.0	137156311.0							2.72282	4.44868	2.4931													ENSG00000152377	SPOCK1	1.0
chr5	137156203.0	137156645.0				3.16192	6.25252	4.45911																ENSG00000152377	SPOCK1	1.0
chr5	137156208.0	137156506.0				3.00907	6.24417	4.50048																ENSG00000152377	SPOCK1	1.0
chr5	137156241.0	137156419.0										2.56381	3.93063	2.06466										ENSG00000152377	SPOCK1	1.0
chr5	137156453.0	137156755.0													2.82776	5.55948	3.24052							ENSG00000152377	SPOCK1	1.0
chr5	137156455.0	137156671.0							3.09963	6.0938	3.97578													ENSG00000152377	SPOCK1	1.0
chr5	137156507.0	137156698.0										3.365	6.76073	4.53291										ENSG00000152377	SPOCK1	1.0
chr5	137156637.0	137156812.0							2.58876	3.9868	2.13746													ENSG00000152377	SPOCK1	1.0
chr5	137157067.0	137157286.0										3.68547	8.03682	5.72362										ENSG00000152377	SPOCK1	1.0
chr5	137158470.0	137158678.0							4.00415	9.38046	7.04782													ENSG00000152377	SPOCK1	1.0
chr5	137158475.0	137158715.0													3.13316	6.78926	4.14514							ENSG00000152377	SPOCK1	1.0
chr5	137158499.0	137158705.0							2.69865	4.55396	2.64249													ENSG00000152377	SPOCK1	1.0
chr5	137163822.0	137164056.0													2.53757	4.30715	2.26352							ENSG00000152377	SPOCK1	1.0
chr5	137164307.0	137164581.0													3.00666	5.85437	3.40661							ENSG00000152377	SPOCK1	1.0			1.0	0.0
chr5	137164689.0	137164858.0							2.74329	4.66126	2.70878													ENSG00000152377	SPOCK1	1.0
chr5	137164705.0	137165030.0				2.71022	4.58182	2.88111																ENSG00000152377	SPOCK1	1.0
chr5	137164790.0	137165193.0							3.52365	7.38541	5.15114													ENSG00000152377	SPOCK1	1.0
chr5	137164954.0	137165193.0										2.52304	5.13612	3.11994										ENSG00000152377	SPOCK1	1.0
chr5	137164997.0	137165175.0							2.74329	4.66126	2.70878													ENSG00000152377	SPOCK1	1.0
chr5	137170909.0	137171116.0													2.63158	4.70152	2.64939							ENSG00000152377	SPOCK1	1.0
chr5	137172619.0	137172900.0										2.63418	4.24306	2.23146										ENSG00000152377	SPOCK1	1.0
chr5	137172638.0	137172788.0										2.52304	5.13612	3.11994										ENSG00000152377	SPOCK1	1.0
chr5	137172643.0	137173120.0													2.72851	4.95472	2.78079							ENSG00000152377	SPOCK1	1.0
chr5	137172789.0	137173245.0										3.04452	5.56315	3.44972										ENSG00000152377	SPOCK1	1.0
chr5	137172866.0	137173029.0										2.42212	4.67948	2.75226										ENSG00000152377	SPOCK1	1.0
chr5	137174811.0	137175029.0										2.68998	4.85446	2.73252										ENSG00000152377	SPOCK1	1.0
chr5	137179228.0	137179570.0							7.09705	43.75984	40.97345													ENSG00000152377	SPOCK1	1.0
chr5	137179278.0	137179529.0							4.20445	17.54908	14.96253													ENSG00000152377	SPOCK1	1.0
chr5	137179288.0	137179570.0							5.07812	21.62174	18.98005													ENSG00000152377	SPOCK1	1.0
chr5	137179380.0	137179555.0										2.37113	4.39145	2.36084										ENSG00000152377	SPOCK1	1.0
chr5	137181529.0	137182017.0							6.08814	31.82359	29.02127													ENSG00000152377	SPOCK1	1.0
chr5	137181529.0	137182022.0							7.955	56.08483	53.18758													ENSG00000152377	SPOCK1	1.0
chr5	137181532.0	137182027.0							6.69291	42.67186	39.70795													ENSG00000152377	SPOCK1	1.0
chr5	137181575.0	137182135.0										4.16263	15.02539	12.46675										ENSG00000152377	SPOCK1	1.0
chr5	137181632.0	137181970.0										5.03388	21.44104	18.60614										ENSG00000152377	SPOCK1	1.0
chr5	137181668.0	137182162.0										3.31126	13.00631	10.28434										ENSG00000152377	SPOCK1	1.0
chr5	137182554.0	137182733.0				2.7767	4.40446	2.66454																ENSG00000152377	SPOCK1	1.0
chr5	137184614.0	137184884.0				2.71022	4.58182	2.88111																ENSG00000152377	SPOCK1	1.0
chr5	137186258.0	137186440.0				2.7767	4.40446	2.66454																ENSG00000152377	SPOCK1	1.0
chr5	137186946.0	137187305.0										2.5656	4.82461	2.7062										ENSG00000152377	SPOCK1	1.0
chr5	137187085.0	137187318.0										2.84974	5.61989	3.5022										ENSG00000152377	SPOCK1	1.0
chr5	137187539.0	137187689.0							3.18423	6.30903	4.15292													ENSG00000152377	SPOCK1	1.0
chr5	137192260.0	137192823.0				5.4731000000000005	31.81324	29.648515																ENSG00000152377	SPOCK1	1.0
chr5	137192270.0	137192823.0				10.75772	79.20937	76.54511																ENSG00000152377	SPOCK1	1.0
chr5	137192311.0	137192823.0				8.63027	77.72313	75.27216																ENSG00000152377	SPOCK1	1.0
chr5	137194044.0	137194262.0										2.46555	3.84555	2.03095										ENSG00000152377	SPOCK1	1.0
chr5	137194155.0	137194568.0							2.71349	4.42714	2.4931													ENSG00000152377	SPOCK1	1.0
chr5	137194213.0	137194566.0													2.75772	5.19796	2.94088							ENSG00000152377	SPOCK1	1.0
chr5	137194547.0	137194836.0							2.75056	4.51255	2.59129													ENSG00000152377	SPOCK1	1.0
chr5	137194606.0	137194938.0										2.37762	3.63501	1.80071										ENSG00000152377	SPOCK1	1.0			1.0	0.0	intron_variant
chr5	137194771.0	137195033.0													2.95683	6.47281	3.936							ENSG00000152377	SPOCK1	1.0			1.0	0.0	intron_variant
chr5	137194818.0	137194978.0							3.20051	6.35017	4.19687													ENSG00000152377	SPOCK1	1.0			1.0	0.0	intron_variant
chr5	137195439.0	137195937.0				8.91957	99.88581	97.33673																ENSG00000152377	SPOCK1	1.0
chr5	137195477.0	137195851.0				8.0	60.50795	57.96152																ENSG00000152377	SPOCK1	1.0
chr5	137195482.0	137195724.0										2.78515	5.2714	3.20493										ENSG00000152377	SPOCK1	1.0
chr5	137195488.0	137195900.0				7.93434	64.82746	62.29916																ENSG00000152377	SPOCK1	1.0
chr5	137195522.0	137195973.0							2.74181	4.65771	2.70878													ENSG00000152377	SPOCK1	1.0
chr5	137195638.0	137195844.0										2.58835	5.49363	3.43496										ENSG00000152377	SPOCK1	1.0
chr5	137196133.0	137196288.0							3.04811	5.76644	3.67173													ENSG00000152377	SPOCK1	1.0
chr5	137196392.0	137196603.0										3.23716	6.86752	4.50086										ENSG00000152377	SPOCK1	1.0
chr5	137199196.0	137199346.0													2.5286	4.57382	2.52713							ENSG00000152377	SPOCK1	1.0
chr5	137199921.0	137200339.0				8.33762	48.3377	45.88114																ENSG00000152377	SPOCK1	1.0
chr5	137199939.0	137200329.0				8.71355	75.4679	73.02798																ENSG00000152377	SPOCK1	1.0
chr5	137199974.0	137200334.0				9.42549	66.76013	64.2195																ENSG00000152377	SPOCK1	1.0
chr5	137200110.0	137200294.0										2.44835	3.66849	1.87686										ENSG00000152377	SPOCK1	1.0
chr5	137201666.0	137201887.0													2.93824	5.86127	3.39868							ENSG00000152377	SPOCK1	1.0
chr5	137201907.0	137202164.0										3.365	6.76073	4.53291										ENSG00000152377	SPOCK1	1.0
chr5	137201909.0	137202059.0										2.47923	3.73894	1.84006										ENSG00000152377	SPOCK1	1.0
chr5	137201961.0	137202204.0				3.98639	13.77008	11.83254																ENSG00000152377	SPOCK1	1.0
chr5	137201961.0	137202228.0				3.34225	7.59269	5.70196																ENSG00000152377	SPOCK1	1.0
chr5	137201963.0	137202223.0				3.89016	11.50681	9.55195																ENSG00000152377	SPOCK1	1.0
chr5	137204421.0	137204591.0										2.7671	4.71823	2.64617										ENSG00000152377	SPOCK1	1.0
chr5	137205451.0	137205601.0										2.88428	4.99607	2.95408										ENSG00000152377	SPOCK1	1.0
chr5	137205974.0	137206573.0				4.078285	9.327505	7.39702																ENSG00000152377	SPOCK1	1.0
chr5	137205982.0	137206556.0				5.49483	19.41955	17.39413																ENSG00000152377	SPOCK1	1.0
chr5	137206020.0	137206349.0							3.23595	6.22743	4.14501													ENSG00000152377	SPOCK1	1.0
chr5	137206075.0	137206522.0				4.21589	10.80197	8.85933																ENSG00000152377	SPOCK1	1.0
chr5	137206935.0	137207353.0							2.56265	3.92802	2.0566													ENSG00000152377	SPOCK1	1.0
chr5	137207032.0	137207212.0										2.94408	5.32098	3.12037										ENSG00000152377	SPOCK1	1.0
chr5	137207164.0	137207348.0							2.91236	5.062	3.07886													ENSG00000152377	SPOCK1	1.0
chr5	137207430.0	137207770.0										3.12858	8.19997	5.76339										ENSG00000152377	SPOCK1	1.0
chr5	137207473.0	137207644.0							2.5177	3.82638	2.00214													ENSG00000152377	SPOCK1	1.0
chr5	137211812.0	137211967.0													2.98507	6.74691	4.11026							ENSG00000152377	SPOCK1	1.0
chr5	137211859.0	137212152.0							2.8957	5.20315	3.1751													ENSG00000152377	SPOCK1	1.0
chr5	137212054.0	137212233.0													2.75862	5.36823	3.06283							ENSG00000152377	SPOCK1	1.0
chr5	137213106.0	137213263.0							2.88299	4.99301	2.96442													ENSG00000152377	SPOCK1	1.0
chr5	137213540.0	137213690.0													2.71773	5.25425	3.00837							ENSG00000152377	SPOCK1	1.0
chr5	137213550.0	137213832.0										2.92612	5.46075	3.24665										ENSG00000152377	SPOCK1	1.0
chr5	137214482.0	137214781.0				2.87824	5.69795	3.97906																ENSG00000152377	SPOCK1	1.0
chr5	137215221.0	137215447.0				3.36788	7.8898	6.09188																ENSG00000152377	SPOCK1	1.0
chr5	137218214.0	137218364.0													2.30011	3.93268	2.01711							ENSG00000152377	SPOCK1	1.0
chr5	137219731.0	137220069.0							2.47678	3.73336	1.92032													ENSG00000152377	SPOCK1	1.0
chr5	137220241.0	137220455.0													2.7255	5.11138	2.92878							ENSG00000152377	SPOCK1	1.0
chr5	137220307.0	137220720.0													2.72512	5.43955	3.09236							ENSG00000152377	SPOCK1	1.0
chr5	137220307.0	137220854.0				10.85999	109.45485	106.988275																ENSG00000152377	SPOCK1	1.0
chr5	137220307.0	137220862.0				10.436365	111.96822	109.497435																ENSG00000152377	SPOCK1	1.0
chr5	137220353.0	137220781.0							6.76633	23.71396	21.03618													ENSG00000152377	SPOCK1	1.0
chr5	137220354.0	137220785.0										3.12704	6.77198	4.54364										ENSG00000152377	SPOCK1	1.0
chr5	137220365.0	137220877.0				24.96494	361.49911	358.25159																ENSG00000152377	SPOCK1	1.0
chr5	137220477.0	137220808.0							8.13953	34.27321	31.58673													ENSG00000152377	SPOCK1	1.0
chr5	137220510.0	137220754.0							6.40205	25.72121	22.98476													ENSG00000152377	SPOCK1	1.0
chr5	137220570.0	137220722.0										2.58565	4.5804	2.5259										ENSG00000152377	SPOCK1	1.0
chr5	137221919.0	137222289.0							3.18423	6.30903	4.22256													ENSG00000152377	SPOCK1	1.0
chr5	137222045.0	137222371.0										5.29032	18.37874	15.74469										ENSG00000152377	SPOCK1	1.0
chr5	137222072.0	137222340.0										4.0201	11.37738	8.77225										ENSG00000152377	SPOCK1	1.0
chr5	137222080.0	137222269.0							2.60138	4.16638	2.26925													ENSG00000152377	SPOCK1	1.0
chr5	137222100.0	137222365.0										2.89157	7.18202	4.85723										ENSG00000152377	SPOCK1	1.0
chr5	137225539.0	137225737.0										2.5974	4.45978	2.42035										ENSG00000152377	SPOCK1	1.0
chr5	137225955.0	137226118.0							2.47593	4.00935	2.19186													ENSG00000152377	SPOCK1	1.0
chr5	137225973.0	137226168.0										2.50923	3.94929	2.0809										ENSG00000152377	SPOCK1	1.0
chr5	137227625.0	137227819.0													2.59275	4.44797	2.44324							ENSG00000152377	SPOCK1	1.0
chr5	137227637.0	137227819.0							2.88299	4.99301	2.96442													ENSG00000152377	SPOCK1	1.0
chr5	137227756.0	137227907.0													2.78552	5.10208	2.89932							ENSG00000152377	SPOCK1	1.0
chr5	137229367.0	137229682.0							2.86494	5.48345	3.43232													ENSG00000152377	SPOCK1	1.0
chr5	137229446.0	137229682.0							3.36348	6.75699	4.56345													ENSG00000152377	SPOCK1	1.0
chr5	137229483.0	137229709.0							2.42696	3.48601	1.71883													ENSG00000152377	SPOCK1	1.0
chr5	137229572.0	137229761.0										3.08166	5.84966	3.59936										ENSG00000152377	SPOCK1	1.0
chr5	137229879.0	137230048.0										2.57298	5.44365	3.39087										ENSG00000152377	SPOCK1	1.0
chr5	137229926.0	137230118.0							2.58876	3.9868	2.13746													ENSG00000152377	SPOCK1	1.0
chr5	137230015.0	137230175.0										2.56381	3.93063	2.06466										ENSG00000152377	SPOCK1	1.0
chr5	137231536.0	137231926.0				4.82509	16.484	14.38497																ENSG00000152377	SPOCK1	1.0
chr5	137231559.0	137231942.0				5.34813	23.07896	20.92244																ENSG00000152377	SPOCK1	1.0
chr5	137231571.0	137231942.0				8.95787	62.20068	59.83111																ENSG00000152377	SPOCK1	1.0
chr5	137233961.0	137234179.0							2.58152	4.41938	2.5221													ENSG00000152377	SPOCK1	1.0
chr5	137234957.0	137236058.0				5.11158	23.83037	21.78268																ENSG00000152377	SPOCK1	1.0			1.0	0.0	intron_variant
chr5	137234970.0	137236097.0				4.610720000000001	17.7103925	15.6824375																ENSG00000152377	SPOCK1	1.0			1.0	0.0	intron_variant
chr5	137234985.0	137235935.0				5.597023333333333	21.038006666666664	18.928006666666665																ENSG00000152377	SPOCK1	1.0			1.0	0.0	intron_variant
chr5	137235535.0	137235836.0													2.49703	4.48633	2.47452							ENSG00000152377	SPOCK1	1.0			1.0	0.0	intron_variant
chr5	137235535.0	137236178.0										3.0724533333333333	5.776903333333333	3.66247										ENSG00000152377	SPOCK1	1.0			1.0	0.0	intron_variant
chr5	137235580.0	137236105.0										2.85293	6.86922	4.59214										ENSG00000152377	SPOCK1	1.0			1.0	0.0	intron_variant
chr5	137235619.0	137235791.0							2.55387	3.9082	2.0566													ENSG00000152377	SPOCK1	1.0			1.0	0.0	intron_variant
chr5	137236488.0	137236843.0										2.51889	5.12293	3.11994										ENSG00000152377	SPOCK1	1.0
chr5	137236490.0	137236735.0							2.75056	4.51255	2.59129													ENSG00000152377	SPOCK1	1.0
chr5	137236560.0	137236985.0													2.93824	5.86127	3.39868							ENSG00000152377	SPOCK1	1.0
chr5	137236700.0	137237000.0							2.8957	5.20315	3.1751													ENSG00000152377	SPOCK1	1.0
chr5	137241919.0	137242248.0													2.53757	4.30715	2.26352							ENSG00000152377	SPOCK1	1.0
chr5	137246942.0	137247841.0													2.93507	5.59802	3.228575							ENSG00000152377	SPOCK1	1.0
chr5	137247254.0	137247484.0													2.86567	5.4854	3.17998							ENSG00000152377	SPOCK1	1.0
chr5	137247279.0	137247530.0													2.67113	4.80522	2.61746							ENSG00000152377	SPOCK1	1.0
chr5	137253603.0	137253856.0							2.72282	4.44868	2.4931													ENSG00000152377	SPOCK1	1.0
chr5	137253639.0	137253877.0										2.42212	4.67948	2.75226										ENSG00000152377	SPOCK1	1.0
chr5	137253741.0	137253915.0							3.07415	5.63398	3.59761													ENSG00000152377	SPOCK1	1.0
chr5	137255111.0	137255351.0													2.59901	4.76768	2.61746							ENSG00000152377	SPOCK1	1.0
chr5	137255207.0	137255444.0										2.58359	4.12466	2.2361										ENSG00000152377	SPOCK1	1.0
chr5	137256273.0	137256496.0										2.63418	4.24306	2.23146										ENSG00000152377	SPOCK1	1.0
chr5	137256671.0	137256835.0													3.00214	6.03368	3.57549							ENSG00000152377	SPOCK1	1.0
chr5	137257437.0	137257667.0										2.86792	5.13517	2.98211										ENSG00000152377	SPOCK1	1.0
chr5	137258908.0	137259120.0										3.12036	6.14676	3.85001										ENSG00000152377	SPOCK1	1.0
chr5	137262432.0	137262774.0										2.62397	5.60905	3.50889										ENSG00000152377	SPOCK1	1.0
chr5	137263025.0	137263175.0													3.20213	6.98284	4.26695							ENSG00000152377	SPOCK1	1.0
chr5	137264085.0	137264445.0				5.03278	13.28367	11.24209																ENSG00000152377	SPOCK1	1.0
chr5	137264092.0	137264507.0				4.36646	11.51637	9.55653																ENSG00000152377	SPOCK1	1.0
chr5	137264115.0	137264368.0				4.18653	11.89177	9.98699																ENSG00000152377	SPOCK1	1.0
chr5	137264348.0	137264526.0													2.63523	4.55567	2.51225							ENSG00000152377	SPOCK1	1.0
chr5	137267698.0	137267952.0													2.80469	5.32355	2.99547							ENSG00000152377	SPOCK1	1.0
chr5	137269457.0	137269700.0										4.00595	9.38512	7.00511										ENSG00000152377	SPOCK1	1.0
chr5	137269465.0	137269694.0							2.42696	3.48601	1.71883													ENSG00000152377	SPOCK1	1.0
chr5	137269489.0	137269664.0							2.88299	4.99301	2.96442													ENSG00000152377	SPOCK1	1.0
chr5	137269491.0	137270077.0										3.485585	7.558685	5.15318										ENSG00000152377	SPOCK1	1.0
chr5	137269506.0	137269709.0													2.71186	4.91146	2.80222							ENSG00000152377	SPOCK1	1.0
chr5	137269805.0	137270151.0										3.20476	6.15169	3.97675										ENSG00000152377	SPOCK1	1.0
chr5	137269996.0	137270163.0													2.72031	4.76963	2.63151							ENSG00000152377	SPOCK1	1.0
chr5	137272783.0	137272933.0													2.47985	4.29864	2.26352							ENSG00000152377	SPOCK1	1.0
chr5	137275835.0	137276150.0							2.42696	3.48601	1.71883													ENSG00000152377	SPOCK1	1.0
chr5	137276373.0	137276532.0													2.49864	4.77465	2.63479							ENSG00000152377	SPOCK1	1.0
chr5	137277370.0	137277667.0													2.39044	4.1883	2.22394							ENSG00000152377	SPOCK1	1.0
chr5	137277533.0	137277916.0										2.59366	4.29915	2.3903										ENSG00000152377	SPOCK1	1.0
chr5	137278113.0	137278293.0													2.47046	4.69049	2.62034							ENSG00000152377	SPOCK1	1.0
chr5	137278468.0	137278693.0							2.71429	4.75456	2.77084													ENSG00000152377	SPOCK1	1.0
chr5	137278821.0	137278996.0													2.39782	4.34061	2.33912							ENSG00000152377	SPOCK1	1.0
chr5	137278848.0	137279136.0							2.86328	5.3013	3.24815													ENSG00000152377	SPOCK1	1.0
chr5	137279910.0	137280107.0				2.91864	9.11128	7.27651																ENSG00000152377	SPOCK1	1.0
chr5	137279957.0	137280107.0				2.7115	5.72689	3.91415																ENSG00000152377	SPOCK1	1.0
chr5	137280738.0	137281015.0				7.633015	43.406125	41.01754																ENSG00000152377	SPOCK1	1.0
chr5	137280746.0	137281015.0				9.54848	81.53968	79.0707																ENSG00000152377	SPOCK1	1.0
chr5	137282245.0	137282834.0				9.75383	68.31736	65.7663																ENSG00000152377	SPOCK1	1.0
chr5	137282253.0	137282590.0				9.79592	55.90153	53.38718																ENSG00000152377	SPOCK1	1.0
chr5	137282255.0	137282574.0				10.50628	92.473	89.95497																ENSG00000152377	SPOCK1	1.0
chr5	137284527.0	137284905.0													2.48815	4.46166	2.39036							ENSG00000152377	SPOCK1	1.0
chr5	137284581.0	137284831.0													2.75229	5.18342	2.96538							ENSG00000152377	SPOCK1	1.0
chr5	137284681.0	137284896.0													2.48728	4.59999	2.56667							ENSG00000152377	SPOCK1	1.0
chr5	137285891.0	137286041.0										2.35911	3.71763	1.84006										ENSG00000152377	SPOCK1	1.0
chr5	137286394.0	137286719.0										2.72405	4.45151	2.49176										ENSG00000152377	SPOCK1	1.0
chr5	137287223.0	137287434.0										3.14663	7.03206	4.65456										ENSG00000152377	SPOCK1	1.0
chr5	137290725.0	137290883.0													2.54003	4.89769	2.80222							ENSG00000152377	SPOCK1	1.0
chr5	137291450.0	137291868.0				2.7767	4.40446	2.66454																ENSG00000152377	SPOCK1	1.0
chr5	137294378.0	137294778.0													2.84653	5.78755	3.40308							ENSG00000152377	SPOCK1	1.0
chr5	137295916.0	137296195.0													2.8732	5.86319	3.41435							ENSG00000152377	SPOCK1	1.0
chr5	137296024.0	137296833.0				4.280753333333333	9.99658	8.032466666666666																ENSG00000152377	SPOCK1	1.0
chr5	137296062.0	137296266.0													2.69923	5.04047	2.8708							ENSG00000152377	SPOCK1	1.0
chr5	137296064.0	137296907.0				5.1193	15.29685	13.25942																ENSG00000152377	SPOCK1	1.0
chr5	137296114.0	137296861.0				3.85946	10.41786	8.562204999999999																ENSG00000152377	SPOCK1	1.0
chr5	137296317.0	137296556.0													2.4581	4.51571	2.43405							ENSG00000152377	SPOCK1	1.0
chr5	137296674.0	137296833.0										2.52304	5.13612	3.11994										ENSG00000152377	SPOCK1	1.0
chr5	137300666.0	137300922.0													3.48635	9.17263	6.15126							ENSG00000152377	SPOCK1	1.0
chr5	137300772.0	137300922.0							2.42696	3.48601	1.71883													ENSG00000152377	SPOCK1	1.0
chr5	137303542.0	137303835.0				2.74741	5.17031	3.4784																ENSG00000152377	SPOCK1	1.0
chr5	137304278.0	137304591.0							2.65683	4.45286	2.55195													ENSG00000152377	SPOCK1	1.0
chr5	137304300.0	137304562.0										3.02035	6.27548	4.09235										ENSG00000152377	SPOCK1	1.0
chr5	137304369.0	137304562.0							2.42696	3.48601	1.71883													ENSG00000152377	SPOCK1	1.0
chr5	137304675.0	137304830.0				3.46306	7.46563	5.62254																ENSG00000152377	SPOCK1	1.0
chr5	137304687.0	137304933.0				3.12379	5.55092	3.74364																ENSG00000152377	SPOCK1	1.0
chr5	137305972.0	137306231.0													2.78957	5.62502	3.27115							ENSG00000152377	SPOCK1	1.0
chr5	137305984.0	137306231.0							3.42517	7.36661	5.14324													ENSG00000152377	SPOCK1	1.0
chr5	137305984.0	137306233.0										2.51694	5.2605	3.22947										ENSG00000152377	SPOCK1	1.0
chr5	137306254.0	137306481.0							3.07415	5.63398	3.59761													ENSG00000152377	SPOCK1	1.0
chr5	137306262.0	137306486.0										3.23206	7.27883	5.02184										ENSG00000152377	SPOCK1	1.0
chr5	137308034.0	137308184.0													2.46649	4.6786	2.63062							ENSG00000152377	SPOCK1	1.0			1.0	0.0	intron_variant
chr5	137308723.0	137308873.0													2.57913	4.86319	2.70668							ENSG00000152377	SPOCK1	1.0
chr5	137310062.0	137310690.0				8.89548	38.81491	36.44042																ENSG00000152377	SPOCK1	1.0
chr5	137310073.0	137310696.0				9.66767	53.02676	50.58199																ENSG00000152377	SPOCK1	1.0
chr5	137310152.0	137310718.0				8.30861	42.3064	40.0633																ENSG00000152377	SPOCK1	1.0
chr5	137312204.0	137312369.0							2.8957	5.20315	3.1751													ENSG00000152377	SPOCK1	1.0
chr5	137312609.0	137312759.0													2.94278	6.80261	4.15658							ENSG00000152377	SPOCK1	1.0
chr5	137312611.0	137312797.0										3.50438	8.75611	6.40567										ENSG00000152377	SPOCK1	1.0
chr5	137312628.0	137312790.0							2.91236	5.062	3.07886													ENSG00000152377	SPOCK1	1.0
chr5	137320232.0	137320396.0				2.95025	4.96578	3.1903																ENSG00000152377	SPOCK1	1.0
chr5	137320269.0	137320715.0				2.812825	5.43413	3.72873																ENSG00000152377	SPOCK1	1.0
chr5	137320300.0	137320486.0													2.60078	4.62038	2.51964							ENSG00000152377	SPOCK1	1.0
chr5	137321444.0	137321594.0										2.63418	4.24306	2.23146										ENSG00000152377	SPOCK1	1.0
chr5	137322841.0	137323034.0													3.72253	8.89432	5.72551							ENSG00000152377	SPOCK1	1.0
chr5	137326113.0	137326265.0													2.66815	5.43329	3.17998							ENSG00000152377	SPOCK1	1.0
chr5	137326990.0	137327226.0										2.47923	3.73894	1.84006										ENSG00000152377	SPOCK1	1.0
chr5	137328158.0	137328342.0										3.03605	8.07161	5.65879										ENSG00000152377	SPOCK1	1.0
chr5	137328425.0	137328619.0										2.47366	5.25739	3.22688										ENSG00000152377	SPOCK1	1.0
chr5	137328971.0	137329162.0										2.57771	4.11087	2.22382										ENSG00000152377	SPOCK1	1.0
chr5	137330560.0	137330723.0							2.49653	4.06038	2.23688													ENSG00000152377	SPOCK1	1.0
chr5	137331104.0	137331254.0										3.01205	5.67661	3.55456										ENSG00000152377	SPOCK1	1.0
chr5	137332128.0	137332315.0										2.42857	3.75727	1.9541										ENSG00000152377	SPOCK1	1.0
chr5	137332931.0	137333163.0										3.00136	6.03161	3.88249										ENSG00000152377	SPOCK1	1.0
chr5	137333396.0	137333589.0										2.51191	5.67352	3.56637										ENSG00000152377	SPOCK1	1.0
chr5	137333881.0	137334113.0													2.77939	5.76586	3.40962							ENSG00000152377	SPOCK1	1.0
chr5	137333971.0	137334129.0													2.46253	4.66674	2.55743							ENSG00000152377	SPOCK1	1.0
chr5	137335708.0	137335942.0													2.50427	4.64891	2.60679							ENSG00000152377	SPOCK1	1.0
chr5	137339737.0	137340118.0										2.50731	5.79962	3.6785										ENSG00000152377	SPOCK1	1.0
chr5	137339758.0	137340020.0							2.52964	3.85343	2.02605													ENSG00000152377	SPOCK1	1.0
chr5	137340171.0	137340382.0							2.82087	5.19293	3.1751													ENSG00000152377	SPOCK1	1.0			1.0	0.0	intron_variant
chr5	137340941.0	137341164.0							3.54391	7.67526	5.51038													ENSG00000152377	SPOCK1	1.0
chr5	137340954.0	137341196.0				2.6081	4.48695	2.74373																ENSG00000152377	SPOCK1	1.0
chr5	137342712.0	137343100.0				4.09392	12.17875	10.20801																ENSG00000152377	SPOCK1	1.0
chr5	137342750.0	137343262.0				3.27169	6.96017	5.09308																ENSG00000152377	SPOCK1	1.0
chr5	137342795.0	137343558.0				4.28702	14.99167	13.035695																ENSG00000152377	SPOCK1	1.0
chr5	137343318.0	137343470.0							2.59067	4.59368	2.62483													ENSG00000152377	SPOCK1	1.0
chr5	137344151.0	137344303.0													3.22418	8.74151	5.77959							ENSG00000152377	SPOCK1	1.0
chr5	137344520.0	137344695.0							3.32907	7.77679	5.52549													ENSG00000152377	SPOCK1	1.0
chr5	137344540.0	137344737.0													2.74112	6.15101	3.64329							ENSG00000152377	SPOCK1	1.0
chr5	137344896.0	137345046.0				2.9745	5.77085	3.95664																ENSG00000152377	SPOCK1	1.0
chr5	137345226.0	137345931.0										2.37906	5.32152	3.28339										ENSG00000152377	SPOCK1	1.0
chr5	137345875.0	137346035.0							2.53502	4.30062	2.38945													ENSG00000152377	SPOCK1	1.0
chr5	137345882.0	137346148.0										2.39203	3.80024	1.99137										ENSG00000152377	SPOCK1	1.0
chr5	137345961.0	137346154.0													2.22976	3.95961	2.03887							ENSG00000152377	SPOCK1	1.0
chr5	137346891.0	137347077.0										2.25806	4.63035	2.74311										ENSG00000152377	SPOCK1	1.0
chr5	137350169.0	137350370.0													2.25601	4.04031	2.10458							ENSG00000152377	SPOCK1	1.0
chr5	137351920.0	137352134.0							2.34604	3.4332	1.6564													ENSG00000152377	SPOCK1	1.0
chr5	137352707.0	137352916.0							2.526	3.989	2.11078													ENSG00000152377	SPOCK1	1.0
chr5	137354269.0	137354440.0				2.7767	4.40446	2.66454																ENSG00000152377	SPOCK1	1.0
chr5	137354384.0	137354640.0													2.47052	4.55162	2.50945							ENSG00000152377	SPOCK1	1.0
chr5	137354436.0	137354609.0										2.83019	5.39139	3.18409										ENSG00000152377	SPOCK1	1.0
chr5	137355556.0	137355726.0													2.42744	4.56143	2.53559							ENSG00000152377	SPOCK1	1.0
chr5	137355792.0	137355942.0				2.95025	4.96578	3.1903																ENSG00000152377	SPOCK1	1.0						0.001198	1.0
chr5	137355961.0	137356168.0										2.85978	7.24849	4.91818										ENSG00000152377	SPOCK1	1.0
chr5	137360270.0	137360484.0													3.25105	7.76223	4.8443							ENSG00000152377	SPOCK1	1.0
chr5	137361310.0	137361462.0										2.71698	4.59809	2.54115										ENSG00000152377	SPOCK1	1.0
chr5	137361312.0	137361473.0													2.8115	5.51467	3.18147							ENSG00000152377	SPOCK1	1.0
chr5	137362975.0	137363194.0													2.95959	6.66854	4.04578							ENSG00000152377	SPOCK1	1.0
chr5	137363038.0	137363188.0							2.72282	4.44868	2.4931													ENSG00000152377	SPOCK1	1.0
chr5	137363142.0	137363292.0										2.40283	3.69558	1.84006										ENSG00000152377	SPOCK1	1.0
chr5	137363442.0	137363609.0													2.51716	4.68596	2.63702							ENSG00000152377	SPOCK1	1.0
chr5	137364289.0	137364535.0										2.42857	3.75727	1.9541										ENSG00000152377	SPOCK1	1.0
chr5	137366471.0	137366682.0													2.63959	5.65952	3.32264							ENSG00000152377	SPOCK1	1.0
chr5	137366527.0	137366846.0										2.58679	4.43281	2.397										ENSG00000152377	SPOCK1	1.0
chr5	137367552.0	137367743.0													3.0751	7.02144	4.27001							ENSG00000152377	SPOCK1	1.0
chr5	137367959.0	137368135.0							2.43379	3.76974	1.9803													ENSG00000152377	SPOCK1	1.0
chr5	137368237.0	137368445.0										2.94551	5.50968	3.4225										ENSG00000152377	SPOCK1	1.0
chr5	137368676.0	137368858.0													2.96675	7.25529	4.48056							ENSG00000152377	SPOCK1	1.0
chr5	137368715.0	137368865.0							2.58949	4.13852	2.27555													ENSG00000152377	SPOCK1	1.0
chr5	137370109.0	137370962.0				4.05003	12.03563	10.06726																ENSG00000152377	SPOCK1	1.0
chr5	137370116.0	137370689.0				3.458315	9.782285	7.930005																ENSG00000152377	SPOCK1	1.0
chr5	137370470.0	137371155.0				3.692365	9.342945	7.39909																ENSG00000152377	SPOCK1	1.0
chr5	137370847.0	137371045.0				2.91819	6.90777	5.139																ENSG00000152377	SPOCK1	1.0
chr5	137370883.0	137371155.0													2.64362	5.6725	3.3333							ENSG00000152377	SPOCK1	1.0
chr5	137373455.0	137373646.0							3.53982	8.38305	6.08779													ENSG00000152377	SPOCK1	1.0
chr5	137373984.0	137374702.0										3.78474	10.92129	8.70889										ENSG00000152377	SPOCK1	1.0						0.001238	2.0
chr5	137374036.0	137374257.0							2.38273	3.51788	1.73072													ENSG00000152377	SPOCK1	1.0						0.001203	1.0
chr5	137374048.0	137374250.0							2.5974	4.45978	2.55815													ENSG00000152377	SPOCK1	1.0						0.001203	1.0
chr5	137374073.0	137374722.0				4.011055	11.490295	9.53342																ENSG00000152377	SPOCK1	1.0						0.001238	2.0
chr5	137374077.0	137374705.0										2.820875	5.2031	3.05026										ENSG00000152377	SPOCK1	1.0						0.001238	2.0
chr5	137374100.0	137374368.0										2.8667	7.09488	4.79698										ENSG00000152377	SPOCK1	1.0						0.001238	2.0
chr5	137374100.0	137374722.0				6.70213	32.65476	30.48921																ENSG00000152377	SPOCK1	1.0						0.001238	2.0
chr5	137374107.0	137374743.0				4.435485	13.320295000000002	11.28295																ENSG00000152377	SPOCK1	1.0						0.001238	2.0
chr5	137374328.0	137374704.0							3.32805	6.6693	4.56595													ENSG00000152377	SPOCK1	1.0
chr5	137376133.0	137376462.0							2.42696	3.48601	1.71883													ENSG00000152377	SPOCK1	1.0						0.003637	1.0
chr5	137376251.0	137376409.0				2.60316	3.86825	2.16857																ENSG00000152377	SPOCK1	1.0
chr5	137377157.0	137377309.0							2.5	3.7862	1.96687													ENSG00000152377	SPOCK1	1.0
chr5	137378319.0	137378549.0							2.75056	4.51255	2.59129													ENSG00000152377	SPOCK1	1.0
chr5	137378324.0	137378494.0													2.72031	4.76963	2.63151							ENSG00000152377	SPOCK1	1.0
chr5	137378773.0	137379045.0							2.75056	4.51255	2.59129													ENSG00000152377	SPOCK1	1.0
chr5	137384015.0	137384256.0							3.23595	6.22743	4.14501													ENSG00000152377	SPOCK1	1.0						0.0079739999999999	2.0
chr5	137384113.0	137384345.0										2.56381	3.93063	2.06466										ENSG00000152377	SPOCK1	1.0						0.0079739999999999	2.0
chr5	137385584.0	137385784.0													2.88401	5.89377	3.51389							ENSG00000152377	SPOCK1	1.0
chr5	137387651.0	137387841.0													2.75449	5.52428	3.18996							ENSG00000152377	SPOCK1	1.0
chr5	137387844.0	137387994.0										2.33393	4.65294	2.75226										ENSG00000152377	SPOCK1	1.0						0.007441	1.0
chr5	137388508.0	137388682.0										3.01291	5.87057	3.73355										ENSG00000152377	SPOCK1	1.0
chr5	137388508.0	137388714.0													2.5195	4.54864	2.46137							ENSG00000152377	SPOCK1	1.0
chr5	137388518.0	137388668.0													2.50522	4.93685	2.80222							ENSG00000152377	SPOCK1	1.0
chr5	137391658.0	137391971.0							2.42696	3.48601	1.71883													ENSG00000152377	SPOCK1	1.0
chr5	137391870.0	137392020.0										2.7027	4.72555	2.65285										ENSG00000152377	SPOCK1	1.0
chr5	137392219.0	137392612.0				2.74443	4.33341	2.61252																ENSG00000152377	SPOCK1	1.0
chr5	137392302.0	137392606.0				3.55161	9.86314	8.00956																ENSG00000152377	SPOCK1	1.0
chr5	137392435.0	137392591.0				3.25779	6.92293	5.10185																ENSG00000152377	SPOCK1	1.0
chr5	137393020.0	137393285.0													2.83019	6.96636	4.29143							ENSG00000152377	SPOCK1	1.0
chr5	137394763.0	137395138.0													2.7833	6.45938	3.92511							ENSG00000152377	SPOCK1	1.0
chr5	137395361.0	137395634.0										2.67857	4.98454	2.84809										ENSG00000152377	SPOCK1	1.0
chr5	137395363.0	137395712.0							3.50385	8.04425	5.77344													ENSG00000152377	SPOCK1	1.0
chr5	137395379.0	137395703.0							3.18878	7.15417	4.941													ENSG00000152377	SPOCK1	1.0
chr5	137395381.0	137395738.0							3.07415	5.63398	3.59761													ENSG00000152377	SPOCK1	1.0
chr5	137395388.0	137395907.0				9.4583	37.61303	35.24963																ENSG00000152377	SPOCK1	1.0
chr5	137395391.0	137395824.0				9.94413	59.49754	57.1431																ENSG00000152377	SPOCK1	1.0
chr5	137395396.0	137395616.0										2.43079	3.89712	2.06466										ENSG00000152377	SPOCK1	1.0
chr5	137395412.0	137395852.0				6.77554	24.65838	22.48082																ENSG00000152377	SPOCK1	1.0
chr5	137395686.0	137395862.0													3.00363	7.37896	4.56776							ENSG00000152377	SPOCK1	1.0
chr5	137397082.0	137397439.0										2.34987	3.69438	1.89926										ENSG00000152377	SPOCK1	1.0
chr5	137397170.0	137397915.0										2.4060300000000003	5.244465	3.2392450000000004										ENSG00000152377	SPOCK1	1.0
chr5	137397227.0	137397377.0													2.87134	6.39491	3.82853							ENSG00000152377	SPOCK1	1.0
chr5	137398062.0	137398409.0							2.90657	5.59318	3.49881													ENSG00000152377	SPOCK1	1.0
chr5	137399171.0	137399321.0													2.32301	3.99774	2.07011							ENSG00000152377	SPOCK1	1.0
chr5	137400133.0	137400653.0										2.52166	4.34147	2.339195										ENSG00000152377	SPOCK1	1.0
chr5	137401177.0	137401464.0							2.91236	5.062	3.07886													ENSG00000152377	SPOCK1	1.0
chr5	137407449.0	137407833.0													2.75545	5.69474	3.32834							ENSG00000152377	SPOCK1	1.0
chr5	137409319.0	137409535.0							2.45399	3.68136	1.87468													ENSG00000152377	SPOCK1	1.0
chr5	137409876.0	137410059.0										2.56593	4.23128	2.23146										ENSG00000152377	SPOCK1	1.0
chr5	137409876.0	137410068.0										3.0789	6.63563	4.42912										ENSG00000152377	SPOCK1	1.0
chr5	137409962.0	137410112.0				3.16192	6.25252	4.45911																ENSG00000152377	SPOCK1	1.0
chr5	137410752.0	137410902.0										2.31809	3.61424	1.82949										ENSG00000152377	SPOCK1	1.0
chr5	137410984.0	137411261.0													3.73269	10.20388	7.07082							ENSG00000152377	SPOCK1	1.0
chr5	137411020.0	137411302.0							3.16981	6.27253	4.14184													ENSG00000152377	SPOCK1	1.0
chr5	137411059.0	137411384.0													2.47445	4.70242	2.64968							ENSG00000152377	SPOCK1	1.0
chr5	137412041.0	137412191.0							2.88299	4.99301	2.96442													ENSG00000152377	SPOCK1	1.0
chr5	137414162.0	137414329.0										3.09904	5.89258	3.6165										ENSG00000152377	SPOCK1	1.0
chr5	137414174.0	137414390.0										4.32643	10.80022	8.36439										ENSG00000152377	SPOCK1	1.0
chr5	137414179.0	137414351.0										3.2295	8.76016	6.27299										ENSG00000152377	SPOCK1	1.0
chr5	137426669.0	137427502.0													3.522475	8.3337	5.308755							ENSG00000152377	SPOCK1	1.0
chr5	137426808.0	137426970.0							3.20051	6.35017	4.19687													ENSG00000152377	SPOCK1	1.0
chr5	137426820.0	137427026.0													2.53757	4.30715	2.26352							ENSG00000152377	SPOCK1	1.0
chr5	137427358.0	137427527.0										2.63418	4.24306	2.23146										ENSG00000152377	SPOCK1	1.0
chr5	137427998.0	137428155.0													2.57069	4.5408	2.45461							ENSG00000152377	SPOCK1	1.0
chr5	137429894.0	137430220.0													3.00481	6.61562	3.99807							ENSG00000152377	SPOCK1	1.0
chr5	137431468.0	137431618.0							2.74329	4.66126	2.70878													ENSG00000152377	SPOCK1	1.0
chr5	137431539.0	137431695.0													2.63158	4.70152	2.64939							ENSG00000152377	SPOCK1	1.0
chr5	137436884.0	137437094.0													3.0718	6.41761	3.82853							ENSG00000152377	SPOCK1	1.0
chr5	137439515.0	137439692.0													2.62123	4.67429	2.56348							ENSG00000152377	SPOCK1	1.0
chr5	137442415.0	137442597.0							2.56265	3.92802	2.0566													ENSG00000152377	SPOCK1	1.0
chr5	137442520.0	137442670.0													2.56553	4.97315	2.81565							ENSG00000152377	SPOCK1	1.0
chr5	137443470.0	137443891.0										2.92612	5.46075	3.24665										ENSG00000152377	SPOCK1	1.0						0.001232	1.0
chr5	137443673.0	137443847.0				3.01135	5.67488	3.90945																ENSG00000152377	SPOCK1	1.0
chr5	137444166.0	137444369.0										2.70056	4.39725	2.47703										ENSG00000152377	SPOCK1	1.0
chr5	137444327.0	137444564.0							2.56265	3.92802	2.0566													ENSG00000152377	SPOCK1	1.0
chr5	137444329.0	137444764.0													2.88336	5.71192	3.34189							ENSG00000152377	SPOCK1	1.0
chr5	137444335.0	137444902.0				2.74741	5.17031	3.4784																ENSG00000152377	SPOCK1	1.0
chr5	137445064.0	137445214.0										2.5825	4.27186	2.25638										ENSG00000152377	SPOCK1	1.0
chr5	137448226.0	137448501.0							2.42696	3.48601	1.71883													ENSG00000152377	SPOCK1	1.0
chr5	137448909.0	137449146.0													2.93824	5.86127	3.39868							ENSG00000152377	SPOCK1	1.0
chr5	137450045.0	137450425.0													2.53757	4.30715	2.26352							ENSG00000152377	SPOCK1	1.0
chr5	137450976.0	137451215.0							3.65773	8.21552	5.9274													ENSG00000152377	SPOCK1	1.0
chr5	137451075.0	137451237.0										2.63418	4.24306	2.23146										ENSG00000152377	SPOCK1	1.0
chr5	137453627.0	137453800.0				3.40156	7.98737	6.18																ENSG00000152377	SPOCK1	1.0
chr5	137453635.0	137453803.0							2.59089	4.1418	2.2739													ENSG00000152377	SPOCK1	1.0
chr5	137453651.0	137453897.0										2.88428	4.99607	2.95408										ENSG00000152377	SPOCK1	1.0
chr5	137459871.0	137460527.0							3.15457	6.02915	3.9057													ENSG00000152377	SPOCK1	1.0
chr5	137459981.0	137460414.0										2.48175	3.88409	1.96445										ENSG00000152377	SPOCK1	1.0
chr5	137460140.0	137460445.0							3.23595	6.22743	4.14501													ENSG00000152377	SPOCK1	1.0
chr5	137460150.0	137460392.0													2.83323	5.57451	3.20459							ENSG00000152377	SPOCK1	1.0
chr5	137461544.0	137461694.0							2.80592	4.81075	2.82221													ENSG00000152377	SPOCK1	1.0
chr5	137461554.0	137462212.0										3.140716666666666	6.849403333333334	4.634856666666667										ENSG00000152377	SPOCK1	1.0			1.0	0.0	intron_variant
chr5	137461602.0	137462527.0										3.3923566666666667	8.00367	5.73009										ENSG00000152377	SPOCK1	1.0			1.0	0.0	intron_variant
chr5	137462048.0	137462210.0				3.46306	7.46563	5.62254																ENSG00000152377	SPOCK1	1.0
chr5	137462232.0	137462482.0										2.62397	5.60905	3.50889										ENSG00000152377	SPOCK1	1.0
chr5	137462308.0	137462559.0										3.09677	6.68637	4.47667										ENSG00000152377	SPOCK1	1.0
chr5	137466973.0	137467201.0										2.88428	4.99607	2.95408										ENSG00000152377	SPOCK1	1.0
chr5	137469653.0	137469909.0													2.61593	4.96775	2.79171							ENSG00000152377	SPOCK1	1.0
chr5	137469684.0	137470131.0													2.8099299999999996	6.38353	3.830205							ENSG00000152377	SPOCK1	1.0
chr5	137470023.0	137470221.0							2.42696	3.48601	1.71883													ENSG00000152377	SPOCK1	1.0
chr5	137470376.0	137470859.0										3.02765	7.65321	5.27253										ENSG00000152377	SPOCK1	1.0
chr5	137470416.0	137470626.0							2.56265	3.92802	2.0566													ENSG00000152377	SPOCK1	1.0
chr5	137470416.0	137471143.0				4.21589	10.80197	8.85933																ENSG00000152377	SPOCK1	1.0
chr5	137470439.0	137470953.0													2.74112	6.15101	3.64329							ENSG00000152377	SPOCK1	1.0
chr5	137470492.0	137470965.0				4.31736	12.59102	10.67245																ENSG00000152377	SPOCK1	1.0
chr5	137470566.0	137470983.0										2.64393	4.19107	2.27821										ENSG00000152377	SPOCK1	1.0
chr5	137470757.0	137471175.0													3.09156	7.07123	4.31189							ENSG00000152377	SPOCK1	1.0
chr5	137470778.0	137471010.0				3.47088	6.78805	4.92538																ENSG00000152377	SPOCK1	1.0
chr5	137471923.0	137472201.0							2.74329	4.66126	2.70878													ENSG00000152377	SPOCK1	1.0
chr5	137475067.0	137475245.0							3.20332	6.14818	4.00148													ENSG00000152377	SPOCK1	1.0
chr5	137476326.0	137476664.0										2.36104	4.48856	2.62046										ENSG00000152377	SPOCK1	1.0
chr5	137478057.0	137478223.0													2.60663	4.94138	2.77013							ENSG00000152377	SPOCK1	1.0
chr5	137478881.0	137479091.0										2.39342	3.5425	1.72269										ENSG00000152377	SPOCK1	1.0
chr5	137478991.0	137479155.0										2.38892	4.70643	2.77544										ENSG00000152377	SPOCK1	1.0
chr5	137479342.0	137479554.0													3.3603	8.09205	5.12923							ENSG00000152377	SPOCK1	1.0
chr5	137479385.0	137479593.0													2.84576	6.13836	3.6322							ENSG00000152377	SPOCK1	1.0
chr5	137481589.0	137481857.0													2.97483	6.71544	4.08349							ENSG00000152377	SPOCK1	1.0
chr5	137481654.0	137481858.0				2.7767	4.40446	2.66454																ENSG00000152377	SPOCK1	1.0
chr5	137481960.0	137482355.0										2.54301	4.02916	2.08887										ENSG00000152377	SPOCK1	1.0
chr5	137482287.0	137482469.0							3.07415	5.63398	3.59761													ENSG00000152377	SPOCK1	1.0
chr5	137489649.0	137489865.0							2.74329	4.66126	2.70878													ENSG00000152377	SPOCK1	1.0
chr5	137490918.0	137491503.0				3.61362	8.09954	6.23419																ENSG00000152377	SPOCK1	1.0
chr5	137491016.0	137491192.0													2.47806	4.85303	2.69848							ENSG00000152377	SPOCK1	1.0
chr5	137491122.0	137491649.0				3.336145	7.70472	5.90857																ENSG00000152377	SPOCK1	1.0
chr5	137491139.0	137491540.0				4.3386	10.22652	8.25535																ENSG00000152377	SPOCK1	1.0
chr5	137491341.0	137491513.0										2.72315	4.61291	2.63641										ENSG00000152377	SPOCK1	1.0
chr5	137491349.0	137491515.0							2.42696	3.48601	1.71883													ENSG00000152377	SPOCK1	1.0
chr5	137491473.0	137491649.0							2.59089	4.1418	2.2739													ENSG00000152377	SPOCK1	1.0
chr5	137491949.0	137492228.0							2.42696	3.48601	1.71883													ENSG00000152377	SPOCK1	1.0
chr5	137492092.0	137492302.0										2.57549	5.90085	3.76853										ENSG00000152377	SPOCK1	1.0
chr5	137492697.0	137492955.0				3.01135	5.67488	3.90945																ENSG00000152377	SPOCK1	1.0
chr5	137492740.0	137492955.0										2.80308	5.14727	2.99302										ENSG00000152377	SPOCK1	1.0
chr5	137492800.0	137492955.0										2.38501	5.08401	3.10517										ENSG00000152377	SPOCK1	1.0
chr5	137494198.0	137494451.0													2.5013	4.92478	2.75686							ENSG00000152377	SPOCK1	1.0
chr5	137497028.0	137497202.0							2.43619	4.31673	2.4383													ENSG00000152377	SPOCK1	1.0
chr5	137497455.0	137497652.0													2.46649	4.6786	2.63062							ENSG00000152377	SPOCK1	1.0
chr5	137497475.0	137497658.0							2.28833	3.77903	1.98218													ENSG00000152377	SPOCK1	1.0
chr5	137497785.0	137498162.0													3.14023	7.83125	4.91103							ENSG00000152377	SPOCK1	1.0
chr5	137497875.0	137498035.0				2.3753	4.66239	2.95842																ENSG00000152377	SPOCK1	1.0
chr5	137498160.0	137498453.0										3.09668	10.09317	7.51091										ENSG00000152377	SPOCK1	1.0
chr5	137498248.0	137498422.0										2.70423	5.54171	3.32019										ENSG00000152377	SPOCK1	1.0
chr5	137498272.0	137498422.0							2.80374	5.83797	3.79016													ENSG00000152377	SPOCK1	1.0
chr5	137498272.0	137499502.0										4.688493333333333	21.763506666666668	19.37241										ENSG00000152377	SPOCK1	0.86						0.005615	1.0
chr5	137498694.0	137499502.0				11.219585	117.36544	114.84871																ENSG00000152377	SPOCK1	0.78						0.005615	1.0
chr5	137498769.0	137499451.0							4.127246666666667	14.325256666666666	12.10154													ENSG00000152377	SPOCK1	0.82						0.005615	1.0
chr5	137498771.0	137499447.0							5.15734	25.009835	22.60481													ENSG00000152377	SPOCK1	0.82						0.005615	1.0
chr5	137498774.0	137499520.0				9.400595	67.746075	65.28084																ENSG00000152377	SPOCK1	0.74						0.005615	1.0
chr5	137498831.0	137499470.0										3.939005	13.1498	10.749285										ENSG00000152377	SPOCK1	0.77						0.005615	1.0
chr5	137498831.0	137499504.0				10.625005	72.863425	70.3806																ENSG00000152377	SPOCK1	0.74						0.005615	1.0
chr5	137498841.0	137499427.0										3.1189850000000003	10.561705	8.12873										ENSG00000152377	SPOCK1	0.83						0.005615	1.0
chr5	137499062.0	137499445.0							4.4713	14.31873	11.83353													ENSG00000152377	SPOCK1	0.69						0.005615	1.0
chr5	137499248.0	137499427.0													3.05177	7.34313	4.59222							ENSG00000152377	SPOCK1		0.56
chr5	137500921.0	137501079.0							2.7366	5.63856	3.54126													ENSG00000152377	SPOCK1		1.0
chr5	137501320.0	137501554.0										2.16429	3.65039	1.86112										ENSG00000152377	SPOCK1		1.0
chr5	137501377.0	137501649.0													2.5563	4.6503	2.58841							ENSG00000152377	SPOCK1		1.0
chr5	137501382.0	137501738.0							2.30991	4.32765	2.43989													ENSG00000152377	SPOCK1		1.0
chr5	137501387.0	137501537.0							2.51092	4.81121	2.8675													ENSG00000152377	SPOCK1		1.0
chr5	137502299.0	137502565.0							2.58065	5.46858	3.41865													ENSG00000152377	SPOCK1		1.0
chr5	137502776.0	137503006.0										2.20103	4.64522	2.75226										ENSG00000152377	SPOCK1		1.0
chr5	137502791.0	137502973.0													2.72926	5.78177	3.377							ENSG00000152377	SPOCK1		1.0
chr5	137503792.0	137503973.0													2.53646	4.44988	2.42706							ENSG00000152377	SPOCK1		1.0
chr5	137504704.0	137504980.0							2.49415	3.77291	1.97661
chr5	137504713.0	137505121.0													2.53036	5.15935	2.96802
chr5	137506890.0	137507045.0				2.87824	5.69795	3.97906
chr5	137510704.0	137510864.0													2.86533	6.19767	3.68264
chr5	137510883.0	137511134.0													2.82232	5.5445	3.22826
chr5	137511136.0	137511346.0													3.02182	7.05283	4.33903
chr5	137511261.0	137511536.0										2.56381	3.93063	2.06466
chr5	137513508.0	137513658.0													2.73411	4.96923	2.79254
chr5	137513889.0	137514105.0										2.62397	5.60905	3.50889
chr5	137516074.0	137516380.0							2.75056	4.51255	2.59129
chr5	137516116.0	137516802.0				2.74741	5.17031	3.4784																								0.006492	2.0
chr5	137516346.0	137516870.0				2.68993	4.136355	2.416555																								0.006492	2.0
chr5	137516349.0	137516864.0				3.16192	6.25252	4.45911																								0.006492	2.0
chr5	137521834.0	137521989.0										2.88428	4.99607	2.95408
chr5	137521849.0	137522101.0													2.57714	4.25874	2.27398
chr5	137522690.0	137522844.0										2.42212	4.67948	2.75226
chr5	137522759.0	137522909.0													2.67113	4.80522	2.61746
chr5	137524274.0	137524469.0										3.33042	9.33339	6.80069
chr5	137530762.0	137531051.0													2.67113	4.80522	2.61746
chr5	137532080.0	137532275.0													3.47247	8.19127	5.28557
chr5	137532561.0	137532843.0													3.00214	6.03368	3.57549
chr5	137532618.0	137533144.0													2.8714649999999997	5.611415	3.222995
chr5	137532996.0	137533188.0							3.50532	7.57549	5.32657
chr5	137533808.0	137533958.0										2.72405	4.45151	2.49176
chr5	137543471.0	137543661.0													2.72921	4.95654	2.80222
chr5	137544108.0	137544494.0										2.42212	4.67948	2.75226
chr5	137544148.0	137544479.0													3.1386	6.60061	3.98971
chr5	137544291.0	137544939.0				3.1619200000000003	6.26229	4.46998																					1.0	0.0	intron_variant
chr5	137544300.0	137544939.0				3.2053149999999997	7.11577	5.34024																					1.0	0.0	intron_variant
chr5	137544310.0	137544565.0													4.00888	10.22697	6.82376
chr5	137544636.0	137544956.0													3.0718	6.41761	3.82853
chr5	137544789.0	137544941.0													2.72031	4.76963	2.63151
chr5	137544826.0	137545065.0													2.86567	5.4854	3.17998
chr5	137545959.0	137546109.0													2.53757	4.30715	2.26352
chr5	137557969.0	137558142.0							2.74329	4.66126	2.70878
chr5	137558786.0	137558961.0													2.48528	4.1728	2.21143
chr5	137559336.0	137559491.0							2.42696	3.48601	1.71883
chr5	137561143.0	137561326.0							3.37079	7.44828	5.21759
chr5	137561515.0	137561869.0													2.76549	5.8933	3.42578
chr5	137561705.0	137561875.0				2.86079	5.11766	3.38298
chr5	137561823.0	137561973.0				2.60316	3.86825	2.16857
chr5	137563685.0	137563943.0													2.38589	4.43612	2.41678
chr5	137563849.0	137564624.0										3.050545	7.484465	5.08778
chr5	137563930.0	137564829.0										2.4812	6.12231	3.94085
chr5	137564064.0	137564709.0										3.0986733333333336	8.38153	6.106623333333334
chr5	137564429.0	137564839.0							3.14961	6.42581	4.26319
chr5	137564505.0	137564799.0							2.38806	3.53017	1.75819
chr5	137565822.0	137565972.0							2.3988	3.55488	1.78057
chr5	137565860.0	137566021.0													2.66804	5.75108	3.37428
chr5	137566074.0	137566384.0				6.28141	25.31179	23.21708
chr5	137566106.0	137566304.0							2.43278	4.037	2.21615
chr5	137566109.0	137566461.0				4.16506	9.50259	7.55087
chr5	137566134.0	137566376.0				4.26157	11.22474	9.27472
chr5	137566144.0	137566319.0							2.65781	4.77035	2.78523
chr5	137566850.0	137567027.0													2.57373	5.14693	2.95793
chr5	137566908.0	137567081.0							2.64386	4.26562	2.39152
chr5	137567261.0	137567567.0										4.71869	20.12258	17.4536
chr5	137567292.0	137567519.0										3.43257	13.38774	10.64994
chr5	137567311.0	137567561.0										5.80913	26.08825	23.17826
chr5	137570230.0	137570434.0													2.52404	4.56121	2.47166
chr5	137570949.0	137571099.0										2.57373	5.14693	3.09168
chr5	137572064.0	137572450.0													3.07041	7.60122	4.72974
chr5	137572071.0	137572405.0				4.44819	13.30303	11.37111
chr5	137572074.0	137572423.0							3.15343	7.25737	5.03684
chr5	137572081.0	137572373.0													2.41978	4.53837	2.51683
chr5	137572081.0	137572421.0				2.86079	5.11766	3.38298
chr5	137572204.0	137572411.0							3.56037	7.71764	5.55122
chr5	137572893.0	137573043.0							2.26558	3.48117	1.69862
chr5	137573015.0	137573474.0							3.44388	8.34089	6.04746
chr5	137573341.0	137573491.0													2.40051	3.9531	2.03375
chr5	137574148.0	137574342.0				2.7767	4.40446	2.66454
chr5	137575913.0	137576065.0				2.87563	5.33275	3.59042
chr5	137575920.0	137576090.0							3.02613	6.09805	4.03619
chr5	137578831.0	137579273.0							3.41064	7.818250000000001	5.656245
chr5	137578938.0	137579223.0							2.55034	4.33981	2.42466
chr5	137579351.0	137579600.0										2.67803	5.14299	2.98928
chr5	137579450.0	137579600.0													2.49053	4.75044	2.68902
chr5	137579450.0	137579899.0										2.49077	5.31556	3.27811
chr5	137579759.0	137580612.0				4.215895	11.417665	9.51084
chr5	137579831.0	137580571.0				5.222535000000001	15.085730000000002	13.05722
chr5	137580080.0	137580552.0				6.80312	27.96908	25.84698
chr5	137582002.0	137582166.0										2.80443	4.97881	2.95408
chr5	137582931.0	137583157.0							2.87081	5.49897	3.4309
chr5	137583016.0	137583176.0							2.77393	5.07221	3.08123
chr5	137587235.0	137587498.0							2.74329	4.66126	2.70878
chr5	137587240.0	137587654.0													2.53456	4.73587	2.67729
chr5	137589831.0	137590111.0										2.63418	4.24306	2.23146
chr5	137594148.0	137594426.0													3.14983	6.42641	3.82564
chr5	137595434.0	137595604.0													2.57009	4.83743	2.7594
chr5	137595434.0	137595674.0										3.56389	7.7267	5.28548
chr5	137595453.0	137595624.0										3.20476	6.15169	3.97675
chr5	137598245.0	137598838.0							3.141895	7.122859999999999	4.906535
chr5	137598470.0	137598850.0							2.579415	4.86387	2.892285
chr5	137598475.0	137598832.0													2.48092	5.14204	2.95401
chr5	137598501.0	137598874.0							3.36463	8.587254999999999	6.411505
chr5	137599561.0	137599967.0				2.7767	4.40446	2.66454
chr5	137599752.0	137600114.0				2.71022	4.58182	2.88111
chr5	137600762.0	137601220.0										3.55913	9.6463	7.25691
chr5	137601119.0	137601486.0							2.69512	5.51438	3.50248																					0.009126	1.0
chr5	137601730.0	137601880.0							2.42014	4.80711	2.841
chr5	137602657.0	137602807.0													2.27571	4.45677	2.45025
chr5	137604718.0	137604976.0				4.51411	14.14203	12.19588
chr5	137604736.0	137604951.0				2.69865	4.55396	2.86905
chr5	137604764.0	137604916.0										2.42157	4.40977	2.37701
chr5	137604764.0	137604961.0							2.27954	3.63574	1.83436
chr5	137604801.0	137605017.0				3.12379	5.55092	3.74364
chr5	137605417.0	137605672.0				2.86079	5.11766	3.38298
chr5	137605548.0	137605709.0				2.7767	4.40446	2.66454
chr5	137607334.0	137607509.0													2.76322	6.56035	3.93724												1.0	0.0
chr5	137607877.0	137608051.0				3.12379	5.55092	3.74364
chr5	137609258.0	137609427.0				3.08605	7.05459	5.28251
chr5	137610747.0	137610897.0							2.49017	4.18539	2.31833
chr5	137611810.0	137611960.0							2.20507	3.54954	1.75877
chr5	137612054.0	137612340.0										2.68033	7.07192	4.7762
chr5	137612061.0	137612305.0										2.30415	3.82239	2.01085
chr5	137612149.0	137612307.0										2.60201	4.92825	2.7982
chr5	137612567.0	137612746.0							3.33532	8.23925	6.04695
chr5	137613476.0	137613668.0							2.95683	6.47281	4.37878
chr5	137613588.0	137613763.0													2.58303	5.77726	3.41902
chr5	137613660.0	137614182.0				2.96769	7.253064999999999	5.486295
chr5	137615266.0	137615435.0													2.30292	4.54862	2.52522
chr5	137617888.0	137618110.0				5.29046	22.10216	19.91381																ENSG00000146021	KLHL3	1.0
chr5	137617890.0	137618098.0				3.82663	15.26355	13.30075																ENSG00000146021	KLHL3	1.0
chr5	137617893.0	137618103.0				4.03701	15.93757	13.8915																ENSG00000146021	KLHL3	1.0
chr5	137619224.0	137619833.0				4.425925	17.530549999999998	15.460505																ENSG00000146021	KLHL3	1.0
chr5	137619229.0	137619783.0				3.85408	14.747285000000002	12.84607																ENSG00000146021	KLHL3	1.0
chr5	137619245.0	137619773.0				3.078195	7.643825	5.791399999999999																ENSG00000146021	KLHL3	1.0
chr5	137619321.0	137619974.0										12.64822	130.31985	126.60648										ENSG00000146021	KLHL3	1.0
chr5	137619344.0	137620038.0							9.70797	78.86006	75.57159													ENSG00000146021	KLHL3	1.0
chr5	137619351.0	137620043.0										10.82855	90.42458	86.88253										ENSG00000146021	KLHL3	1.0
chr5	137619426.0	137619797.0													3.32198	10.63033	7.46758							ENSG00000146021	KLHL3	1.0
chr5	137619426.0	137619961.0										8.42888	78.60801	74.97151										ENSG00000146021	KLHL3	1.0
chr5	137619426.0	137620074.0							7.2884	49.56472	46.52517													ENSG00000146021	KLHL3	1.0
chr5	137619436.0	137619948.0							12.30904	104.06099	100.83333													ENSG00000146021	KLHL3	1.0
chr5	137621805.0	137621972.0							2.16216	4.07051	2.18374													ENSG00000146021	KLHL3	1.0
chr5	137621840.0	137621994.0							2.1322	3.86453	2.05914													ENSG00000146021	KLHL3	1.0
chr5	137622250.0	137622621.0				4.38413	15.5714	13.53029																ENSG00000146021	KLHL3	1.0
chr5	137622280.0	137622494.0													3.14342	8.45626	5.38852							ENSG00000146021	KLHL3	1.0
chr5	137622282.0	137622621.0				8.17102	50.28829	47.99095																ENSG00000146021	KLHL3	1.0
chr5	137622312.0	137622602.0				3.31165	8.16587	6.25473																ENSG00000146021	KLHL3	1.0
chr5	137622333.0	137622506.0										2.18955	5.1458	3.12837										ENSG00000146021	KLHL3	1.0
chr5	137622684.0	137622834.0													2.28814	4.61862	2.51881							ENSG00000146021	KLHL3	1.0
chr5	137625587.0	137625846.0													2.8626	7.08048	4.38565							ENSG00000146021	KLHL3	1.0
chr5	137625657.0	137625807.0							2.49458	4.76253	2.82245													ENSG00000146021	KLHL3	1.0
chr5	137626105.0	137626302.0													3.12204	8.58304	5.49669							ENSG00000146021	KLHL3	1.0
chr5	137626140.0	137626368.0													3.50069	11.11424	7.91004							ENSG00000146021	KLHL3	1.0
chr5	137627917.0	137628359.0							2.29817	3.56383	1.78874													ENSG00000146021	KLHL3	1.0						0.003849	1.0
chr5	137627961.0	137628468.0							2.89456	5.56157	3.46931													ENSG00000146021	KLHL3	1.0						0.003849	1.0
chr5	137628438.0	137628627.0							4.08416	11.86182	9.42201													ENSG00000146021	KLHL3	1.0
chr5	137629333.0	137630495.0										2.744445	5.191145	3.1525575										ENSG00000146021	KLHL3	1.0			1.0	0.0	non_coding_transcript_exon_variant
chr5	137629379.0	137630360.0				6.09716	27.749409999999997	25.72766																ENSG00000146021	KLHL3	1.0			1.0	0.0	non_coding_transcript_exon_variant
chr5	137629438.0	137630032.0				9.67064	46.49872	44.10508																ENSG00000146021	KLHL3	1.0			1.0	0.0	non_coding_transcript_exon_variant
chr5	137629622.0	137630472.0				8.38034	32.86847	30.55156																ENSG00000146021	KLHL3	1.0			1.0	0.0	non_coding_transcript_exon_variant
chr5	137629623.0	137630072.0							4.9461	16.53986	14.11516													ENSG00000146021	KLHL3	1.0			1.0	0.0	non_coding_transcript_exon_variant
chr5	137629694.0	137630072.0							6.51659	28.33659	25.55922													ENSG00000146021	KLHL3	1.0
chr5	137629694.0	137630574.0										2.8246	7.12111	4.80157										ENSG00000146021	KLHL3	1.0
chr5	137629726.0	137630032.0							4.97646	15.937	13.41239													ENSG00000146021	KLHL3	1.0
chr5	137630189.0	137630403.0							2.55548	4.35296	2.47129													ENSG00000146021	KLHL3	1.0
chr5	137630189.0	137630574.0													2.46223	4.52765	2.48989							ENSG00000146021	KLHL3	1.0
chr5	137630193.0	137630384.0							2.3145	3.48254	1.69953													ENSG00000146021	KLHL3	1.0
chr5	137630226.0	137630398.0							3.28068	7.8522	5.59019													ENSG00000146021	KLHL3	1.0
chr5	137633669.0	137633859.0													2.62361	5.60791	3.2805							ENSG00000146021	KLHL3	1.0
chr5	137633963.0	137634223.0										2.29158	4.87091	2.9192										ENSG00000146021	KLHL3	1.0						0.005614	1.0
chr5	137634021.0	137634171.0													2.40269	4.75091	2.68932							ENSG00000146021	KLHL3	1.0
chr5	137634074.0	137634299.0										2.49135	4.04756	2.10457										ENSG00000146021	KLHL3	1.0
chr5	137634490.0	137634783.0										2.71698	4.59809	2.6233										ENSG00000146021	KLHL3	1.0
chr5	137635366.0	137635871.0				3.12379	5.55092	3.74364																ENSG00000146021	KLHL3	1.0
chr5	137635390.0	137635790.0				3.00907	6.24417	4.50048																ENSG00000146021	KLHL3	1.0
chr5	137635493.0	137635772.0				3.16192	6.25252	4.45911																ENSG00000146021	KLHL3	1.0
chr5	137635538.0	137635690.0													2.69163	5.34253	3.04197							ENSG00000146021	KLHL3	1.0
chr5	137636382.0	137636607.0													2.62258	5.14104	2.89429							ENSG00000146021	KLHL3	1.0
chr5	137636578.0	137637387.0				2.74741	5.17031	3.4784																ENSG00000146021	KLHL3	1.0
chr5	137636826.0	137637521.0										2.82952	7.820270000000001	5.45683										ENSG00000146021	KLHL3	1.0
chr5	137636954.0	137637365.0				3.01135	5.67488	3.90945																ENSG00000146021	KLHL3	1.0
chr5	137636982.0	137637345.0							3.20332	6.14818	4.00148													ENSG00000146021	KLHL3	1.0
chr5	137637185.0	137637466.0										3.10651	6.11139	3.81732										ENSG00000146021	KLHL3	1.0
chr5	137637231.0	137637594.0													2.4236	4.54989	2.52624							ENSG00000146021	KLHL3	1.0
chr5	137637426.0	137637762.0							3.07415	5.63398	3.59761													ENSG00000146021	KLHL3	1.0
chr5	137638861.0	137639081.0							2.57857	3.96387	2.13746													ENSG00000146021	KLHL3	1.0
chr5	137638869.0	137639146.0													2.50915	4.94895	2.73579							ENSG00000146021	KLHL3	1.0
chr5	137638924.0	137639226.0													3.30215	8.5749	5.48976							ENSG00000146021	KLHL3	1.0
chr5	137638933.0	137639190.0							2.89436	5.38033	3.33762													ENSG00000146021	KLHL3	1.0
chr5	137639854.0	137640143.0										2.73745	7.13428	4.81375										ENSG00000146021	KLHL3	1.0
chr5	137641230.0	137641429.0													2.37812	4.02413	2.0913							ENSG00000146021	KLHL3	1.0
chr5	137644385.0	137644613.0													3.00214	6.03368	3.57549							ENSG00000146021	KLHL3	1.0
chr5	137647308.0	137647666.0													2.64817	4.90195	2.73791							ENSG00000146021	KLHL3	1.0
chr5	137648125.0	137648331.0										3.84571	8.7023	6.35393										ENSG00000146021	KLHL3	1.0			1.0	1.0	intron_variant
chr5	137648149.0	137648361.0										3.09904	5.89258	3.6165										ENSG00000146021	KLHL3	1.0			1.0	1.0	intron_variant
chr5	137648166.0	137648392.0													3.29598	7.4615	4.63667							ENSG00000146021	KLHL3	1.0			1.0	1.0	intron_variant
chr5	137648441.0	137648744.0										2.56381	3.93063	2.06466										ENSG00000146021	KLHL3	1.0
chr5	137648583.0	137648778.0										2.47923	3.73894	1.84006										ENSG00000146021	KLHL3	1.0
chr5	137649083.0	137649484.0				3.12379	5.55092	3.74364																ENSG00000146021	KLHL3	1.0
chr5	137649446.0	137649727.0							3.04315	5.55986	3.46776													ENSG00000146021	KLHL3	1.0
chr5	137651161.0	137651353.0													3.27506	7.18545	4.42248							ENSG00000146021	KLHL3	1.0
chr5	137654423.0	137654573.0										2.56381	3.93063	2.06466										ENSG00000146021	KLHL3	1.0
chr5	137656699.0	137656849.0													2.48374	4.44939	2.38018							ENSG00000146021	KLHL3	1.0
chr5	137657256.0	137657441.0										2.78913	4.77079	2.6581										ENSG00000146021	KLHL3	1.0
chr5	137657729.0	137657884.0													2.547	4.62466	2.58673							ENSG00000146021	KLHL3	1.0
chr5	137657880.0	137658032.0										2.59928	4.31287	2.40258										ENSG00000146021	KLHL3	1.0
chr5	137657918.0	137658173.0													2.86186	6.3653	3.82471							ENSG00000146021	KLHL3	1.0
chr5	137659017.0	137659237.0										2.98084	5.78733	3.65695										ENSG00000146021	KLHL3	1.0
chr5	137659246.0	137659481.0							3.50532	7.57549	5.32657													ENSG00000146021	KLHL3	1.0
chr5	137659269.0	137659524.0													3.59281	9.51083	6.23814							ENSG00000146021	KLHL3	1.0
chr5	137660171.0	137660709.0							4.08163	9.86306	7.51537													ENSG00000146021	KLHL3	1.0
chr5	137660171.0	137660764.0										3.86543	9.55213	7.16613										ENSG00000146021	KLHL3	1.0
chr5	137660234.0	137661012.0				14.01198	94.40732	91.70661																ENSG00000146021	KLHL3	1.0
chr5	137660304.0	137660454.0													2.51497	4.5361	2.45118							ENSG00000146021	KLHL3	1.0
chr5	137660304.0	137661014.0				7.74908	36.83998	34.68459																ENSG00000146021	KLHL3	1.0
chr5	137660326.0	137661032.0				9.067515	62.429305	60.25673																ENSG00000146021	KLHL3	1.0
chr5	137660373.0	137660611.0							2.42696	3.48601	1.71883													ENSG00000146021	KLHL3	1.0
chr5	137660373.0	137660650.0							3.81013	8.87287	6.54963													ENSG00000146021	KLHL3	1.0
chr5	137660382.0	137660650.0										5.25547	16.4192	13.68285										ENSG00000146021	KLHL3	1.0
chr5	137660517.0	137660764.0													2.76442	5.55285	3.18665							ENSG00000146021	KLHL3	1.0
chr5	137660561.0	137660954.0													2.45399	4.5038	2.47074							ENSG00000146021	KLHL3	1.0
chr5	137662635.0	137662785.0										3.24006	6.66238	4.30958										ENSG00000146021	KLHL3	1.0
chr5	137666168.0	137666480.0				3.12379	5.55092	3.74364																ENSG00000146021	KLHL3	1.0
chr5	137666242.0	137666513.0				4.84068	15.51221	13.54289																ENSG00000146021	KLHL3	1.0
chr5	137666253.0	137666468.0										2.72489	6.09774	3.91889										ENSG00000146021	KLHL3	1.0
chr5	137666258.0	137666487.0							3.04315	5.55986	3.46776													ENSG00000146021	KLHL3	1.0
chr5	137666283.0	137666733.0				3.31249	6.8497	5.03051																ENSG00000146021	KLHL3	1.0
chr5	137671368.0	137671556.0										2.92673	7.12029	4.801										ENSG00000146021	KLHL3	1.0
chr5	137671996.0	137672146.0										2.52304	5.13612	3.11994										ENSG00000146021	KLHL3	1.0
chr5	137673805.0	137673990.0				2.86079	5.11766	3.38298																ENSG00000146021	KLHL3	1.0
chr5	137676493.0	137676664.0							3.20332	6.14818	4.00148													ENSG00000146021	KLHL3	1.0
chr5	137679280.0	137679450.0				2.87824	5.69795	3.97906																ENSG00000146021	KLHL3	1.0
chr5	137683113.0	137683315.0													2.54615	4.47565	2.46556							ENSG00000146021	KLHL3	1.0
chr5	137683587.0	137683737.0													2.62061	4.98099	2.82233							ENSG00000146021	KLHL3	1.0
chr5	137684792.0	137685011.0							3.04315	5.55986	3.46776													ENSG00000146021	KLHL3	1.0
chr5	137686187.0	137686424.0				2.86079	5.11766	3.38298																ENSG00000146021	KLHL3	1.0
chr5	137686258.0	137686448.0				2.95025	4.96578	3.1903																ENSG00000146021	KLHL3	1.0
chr5	137686400.0	137686739.0										2.71084	4.58332	2.61016										ENSG00000146021	KLHL3	1.0
chr5	137686417.0	137686766.0													3.20213	6.98284	4.26695							ENSG00000146021	KLHL3	1.0
chr5	137686661.0	137686871.0										3.09904	5.89258	3.6165										ENSG00000146021	KLHL3	1.0
chr5	137688150.0	137688589.0										3.03272	5.53486	3.44534										ENSG00000146021	KLHL3	1.0
chr5	137688198.0	137688462.0										2.47923	3.73894	1.84006										ENSG00000146021	KLHL3	1.0
chr5	137688262.0	137688568.0										2.44141	4.87548	2.92313										ENSG00000146021	KLHL3	1.0
chr5	137688318.0	137688569.0				3.53239	8.60118	6.77538																ENSG00000146021	KLHL3	1.0
chr5	137688736.0	137689064.0													2.89505	6.10617	3.61335							ENSG00000146021	KLHL3	1.0
chr5	137689815.0	137689999.0							3.9604	9.54114	7.19215													ENSG00000146021	KLHL3	1.0
chr5	137689826.0	137689982.0													2.32687	4.0087	2.07901							ENSG00000146021	KLHL3	1.0
chr5	137689832.0	137690066.0										2.93255	5.477	3.3926										ENSG00000146021	KLHL3	1.0
chr5	137689833.0	137689983.0							2.58876	3.9868	2.13746													ENSG00000146021	KLHL3	1.0
chr5	137689849.0	137690000.0										2.68057	4.51031	2.46468										ENSG00000146021	KLHL3	1.0
chr5	137692916.0	137693066.0							2.58876	3.9868	2.13746													ENSG00000146021	KLHL3	1.0
chr5	137693734.0	137693884.0							2.4016	3.82421	2.02852													ENSG00000146021	KLHL3	1.0
chr5	137694124.0	137694274.0							2.62548	4.22276	2.32007													ENSG00000146021	KLHL3	1.0
chr5	137694388.0	137694538.0							2.58876	3.9868	2.13746													ENSG00000146021	KLHL3	1.0
chr5	137694444.0	137694710.0										2.50174	4.07325	2.19055										ENSG00000146021	KLHL3	1.0
chr5	137694740.0	137694949.0													2.77008	5.9074	3.4377							ENSG00000146021	KLHL3	1.0
chr5	137694882.0	137695172.0				2.74741	5.17031	3.4784																ENSG00000146021	KLHL3	1.0
chr5	137698975.0	137699140.0										3.12278	6.35508	4.16675										ENSG00000146021	KLHL3	1.0
chr5	137699087.0	137699857.0													2.74292	5.83232	3.4650499999999997							ENSG00000146021	KLHL3	1.0
chr5	137699534.0	137699715.0							2.79135	5.1171	3.12202													ENSG00000146021	KLHL3	1.0
chr5	137699631.0	137699950.0													2.62258	5.14104	2.89429							ENSG00000146021	KLHL3	1.0
chr5	137699814.0	137700115.0							3.23595	6.22743	4.14501													ENSG00000146021	KLHL3	1.0
chr5	137703511.0	137703814.0							3.35292	6.95345	4.74922													ENSG00000146021	KLHL3	1.0
chr5	137704398.0	137704569.0										2.43717	3.6429	1.80737										ENSG00000146021	KLHL3	1.0
chr5	137705672.0	137705822.0													2.80519	6.36013	3.8437							ENSG00000146021	KLHL3	1.0
chr5	137705852.0	137706054.0													2.92958	6.57587	3.96414							ENSG00000146021	KLHL3	1.0
chr5	137708144.0	137708445.0													2.40084	4.48126	2.46998							ENSG00000146021	KLHL3	1.0
chr5	137709409.0	137709585.0													2.51256	4.38617	2.37654							ENSG00000146021	KLHL3	1.0
chr5	137709482.0	137709822.0													2.43902	4.18889	2.22413							ENSG00000146021	KLHL3	1.0
chr5	137709497.0	137709844.0							3.20051	6.35017	4.19687													ENSG00000146021	KLHL3	1.0
chr5	137709520.0	137709751.0										2.72405	4.45151	2.49176										ENSG00000146021	KLHL3	1.0
chr5	137710228.0	137710378.0													2.47985	4.29864	2.30565							ENSG00000146021	KLHL3	1.0
chr5	137710993.0	137711368.0													2.66836	4.95684	2.74222							ENSG00000146021	KLHL3	1.0
chr5	137715017.0	137715167.0													2.65734	4.61152	2.55729							ENSG00000146021	KLHL3	1.0
chr5	137716696.0	137717165.0										2.47923	3.73894	1.84006										ENSG00000146021	KLHL3	1.0			1.0	0.0	intron_variant
chr5	137717924.0	137718152.0													2.93824	5.86127	3.39868							ENSG00000146021	KLHL3	1.0
chr5	137719555.0	137719708.0													2.93824	5.86127	3.39868							ENSG00000146021	KLHL3	1.0
chr5	137725045.0	137725329.0										2.4777	4.9917	3.02474										ENSG00000146021	KLHL3	1.0
chr5	137725155.0	137725305.0													2.7013	5.8577	3.48459							ENSG00000146021	KLHL3	1.0
chr5	137726140.0	137726290.0										2.46305	4.94486	2.98381										ENSG00000146021	KLHL3	1.0
chr5	137729402.0	137729552.0										2.50923	3.94929	2.0203										ENSG00000146021	KLHL3	1.0
chr5	137729803.0	137729985.0													2.35183	4.58635	2.55599							ENSG00000146021	KLHL3	1.0
chr5	137730347.0	137730636.0				3.36788	7.8898	6.09188																ENSG00000146021	KLHL3	1.0
chr5	137730396.0	137730602.0				3.5309	8.83604	6.94795																ENSG00000146021	KLHL3	1.0
chr5	137732630.0	137732889.0													2.63019	5.47391	3.1486							ENSG00000146021	KLHL3	1.0
chr5	137734150.0	137734356.0										2.88754	5.1832	3.12465										ENSG00000146021	KLHL3	1.0
chr5	137734512.0	137734750.0							2.52207	4.41153	2.48903													ENSG00000146021	KLHL3	1.0
chr5	137734600.0	137734750.0							2.58152	4.41938	2.53204													ENSG00000146021	KLHL3	1.0
chr5	137735041.0	137735213.0										3.13234	5.9746	3.82976										ENSG00000146021	KLHL3	1.0
chr5	137735058.0	137736286.0				6.71073	78.95630750000001	76.6180775																ENSG00000146021	KLHL3	0.84
chr5	137735268.0	137735758.0													2.4116999999999997	4.38101	2.32421							ENSG00000146021	KLHL3	1.0
chr5	137735325.0	137736297.0				19.54964	345.75031	342.535																ENSG00000146021	KLHL3	0.79
chr5	137735325.0	137736311.0				9.223256666666666	91.14980333333334	88.61659666666667																ENSG00000146021	KLHL3	0.77
chr5	137735370.0	137736275.0							5.3431999999999995	19.531205	16.961444999999998													ENSG00000146021	KLHL3	0.79
chr5	137735463.0	137735778.0										2.84226	7.00892	4.71886										ENSG00000146021	KLHL3	1.0
chr5	137735524.0	137736237.0							5.283024999999999	19.558245	17.277315													ENSG00000146021	KLHL3	0.79
chr5	137735529.0	137735758.0													2.61593	4.96775	2.79171							ENSG00000146021	KLHL3	1.0
chr5	137735532.0	137736266.0							5.32414	18.326545000000003	15.72463													ENSG00000146021	KLHL3	0.76
chr5	137735539.0	137735762.0													3.44432	9.03767	5.83763							ENSG00000146021	KLHL3	1.0
chr5	137735568.0	137735726.0										2.81313	5.34603	3.14301										ENSG00000146021	KLHL3	1.0
chr5	137735821.0	137736266.0										3.44495	7.584325	5.41726										ENSG00000146021	KLHL3	0.6
chr5	137735971.0	137736256.0										4.03121	11.13127	8.53679										ENSG00000146021	KLHL3		0.59
chr5	137735990.0	137736221.0										3.79805	13.03274	10.30593										ENSG00000146021	KLHL3		0.57
chr5	137741289.0	137741457.0													2.55665	4.79907	2.72805
chr5	137741376.0	137741526.0							2.57186	4.09712	2.20761
chr5	137742746.0	137743275.0										4.0625	9.81259	7.41735
chr5	137742904.0	137743348.0				9.76864	51.00651	48.70413
chr5	137742983.0	137743357.0				9.2068	42.64567	40.23638
chr5	137742993.0	137743346.0							4.85393	13.16336	10.81307
chr5	137743051.0	137743348.0				9.25018	43.36287	40.9954
chr5	137743091.0	137743241.0							2.47104	3.72029	1.90868
chr5	137744017.0	137744204.0										3.66102	8.97369	6.46756
chr5	137745622.0	137745777.0													2.60304	5.23621	3.03076							ENSG00000177733	HNRNPA0	0.81
chr5	137746407.0	137746557.0													2.55665	4.79907	2.65443							ENSG00000177733	HNRNPA0	1.0
chr5	137746425.0	137746682.0													3.13514	7.81455	4.97589							ENSG00000177733	HNRNPA0	1.0
chr5	137752994.0	137753270.0				2.00582	14.74774	12.79458																ENSG00000177733	HNRNPA0	1.0
chr5	137753001.0	137753270.0				2.23417	16.28285	14.22876																ENSG00000177733	HNRNPA0	1.0
chr5	137753035.0	137753260.0				1.9029	9.35511	7.41237																ENSG00000177733	HNRNPA0	1.0
chr5	137753043.0	137753280.0							1.97128	4.18167	2.2832													ENSG00000177733	HNRNPA0	1.0
chr5	137753776.0	137755183.0										7.527276666666666	83.12051333333334	79.93324666666666										ENSG00000177733	HNRNPA0		0.58
chr5	137753783.0	137755080.0				9.752923333333332	386.40601	382.92143																ENSG00000177733	HNRNPA0		0.55
chr5	137753783.0	137755147.0				8.784143333333335	332.86184	329.4882533333333																ENSG00000177733	HNRNPA0		0.57
chr5	137753812.0	137754894.0													4.3513	19.605475	16.4485075							ENSG00000177733	HNRNPA0	0.51
chr5	137753817.0	137754923.0													3.558815	8.984685	5.841585							ENSG00000177733	HNRNPA0		0.51
chr5	137753890.0	137755062.0										9.848	114.83105	110.877835										ENSG00000177733	HNRNPA0		0.6
chr5	137753900.0	137755143.0				9.6136	514.7693133333333	511.4696366666667																ENSG00000177733	HNRNPA0		0.63
chr5	137754007.0	137755181.0							7.719452499999999	101.4040675	98.5069775													ENSG00000177733	HNRNPA0		0.7
chr5	137754075.0	137755349.0							11.04232	132.14218	128.462425													ENSG00000177733	HNRNPA0		0.77
chr5	137754080.0	137755022.0							11.34314	124.98324	121.33174													ENSG00000177733	HNRNPA0		0.7
chr5	137754261.0	137755023.0										12.174074999999998	136.12441	132.24237499999998										ENSG00000177733	HNRNPA0		0.87
chr5	137754348.0	137754894.0													3.74139	10.51487	7.1001							ENSG00000177733	HNRNPA0		0.97
chr5	137760429.0	137760812.0													2.72031	4.76963	2.63151
chr5	137760459.0	137761252.0				4.2660833333333334	11.70176	9.789533333333331
chr5	137760532.0	137761292.0				5.553405	17.4937	15.47729
chr5	137760648.0	137760841.0													3.1386	6.60061	3.98971
chr5	137760664.0	137761461.0				4.57902	14.9124	13.00269
chr5	137761619.0	137761911.0				6.17327	21.10483	18.97479
chr5	137761625.0	137761913.0				5.88731	21.88756	19.83137
chr5	137761635.0	137761920.0				6.42113	20.07005	17.91021
chr5	137764014.0	137764243.0													3.20536	6.99183	4.28593
chr5	137764248.0	137764410.0													2.72031	4.76963	2.63151
chr5	137764395.0	137764571.0													3.27506	7.18545	4.42248
chr5	137770049.0	137770249.0													2.57714	4.25874	2.27398
chr5	137773711.0	137773975.0													3.41152	7.7875	4.87466
chr5	137773721.0	137773901.0										2.82581	6.60164	4.34967
chr5	137773786.0	137774032.0										2.63418	4.24306	2.23146
chr5	137773820.0	137774182.0													2.53757	4.30715	2.26352
chr5	137773888.0	137774204.0										3.84571	8.7023	6.35393
chr5	137774058.0	137774229.0													3.0199	6.08136	3.59262
chr5	137774968.0	137775118.0													2.77411	5.24188	2.97694
chr5	137775721.0	137775887.0													3.1386	6.60061	3.98971
chr5	137778690.0	137779015.0													2.86349	5.30183	3.00837
chr5	137791506.0	137791721.0				2.7767	4.40446	2.66454
chr5	137791858.0	137792041.0				2.60316	3.86825	2.16857
chr5	137791877.0	137792270.0													3.68444	9.0408	5.83763
chr5	137791948.0	137792328.0													2.93824	5.86127	3.39868
chr5	137791955.0	137792301.0													2.72031	4.76963	2.63151
chr5	137791957.0	137792180.0										2.94408	5.32098	3.12037
chr5	137804272.0	137804468.0													2.57714	4.25874	2.27398
chr5	137806559.0	137806860.0													2.59275	4.44797	2.44324
chr5	137808404.0	137808568.0													2.72921	4.95654	2.80222
chr5	137808488.0	137808802.0				2.7767	4.40446	2.66454
chr5	137808492.0	137808810.0				3.27073	7.38954	5.60187
chr5	137808517.0	137808803.0													2.67113	4.80522	2.61746
chr5	137808532.0	137808812.0							2.91236	5.062	3.07886
chr5	137815259.0	137815422.0				2.95025	4.96578	3.1903
chr5	137815292.0	137815442.0													3.00214	6.03368	3.57549
chr5	137815343.0	137815571.0										2.42212	4.67948	2.75226
chr5	137819368.0	137819812.0													3.93185	10.55409	7.11373
chr5	137819545.0	137819769.0													4.23028	11.72886	8.03407
chr5	137819550.0	137819712.0							2.72282	4.44868	2.4931
chr5	137822185.0	137822501.0				7.98058	36.37521	34.17796
chr5	137822214.0	137822463.0				5.571	17.71767	15.6387
chr5	137822219.0	137822466.0							2.8957	5.20315	3.1751
chr5	137822223.0	137822520.0				5.72695	16.57395	14.47025
chr5	137822241.0	137822458.0							2.72282	4.44868	2.4931
chr5	137822243.0	137822471.0							2.91236	5.062	3.07886
chr5	137822568.0	137822718.0							2.74329	4.66126	2.70878
chr5	137823201.0	137823384.0													2.67857	4.98454	2.80471
chr5	137823476.0	137823626.0							2.59089	4.1418	2.2739
chr5	137828559.0	137828709.0													2.72921	4.95654	2.80222
chr5	137828973.0	137829173.0													3.00666	5.85437	3.40661
chr5	137830389.0	137830540.0				3.20475	7.62084	5.72947
chr5	137833273.0	137833838.0				16.62901	158.17714	155.19244
chr5	137833297.0	137833837.0				15.82213	129.52567	126.61538
chr5	137833331.0	137833861.0				10.062305	96.54155	94.284615
chr5	137837034.0	137837313.0				4.3418	16.94109	14.87511
chr5	137837071.0	137837243.0													3.00666	5.85437	3.40661
chr5	137837088.0	137837272.0										2.56381	3.93063	2.06466
chr5	137837093.0	137837313.0				3.92857	14.36515	12.41643
chr5	137837103.0	137837254.0				2.49864	4.77465	3.01995
chr5	137840323.0	137840473.0													2.50991	4.23618	2.26248
chr5	137844790.0	137845163.0													2.59275	4.44797	2.44324
chr5	137845014.0	137845235.0							4.04494	9.48556	7.24291
chr5	137845528.0	137845863.0							3.88314	8.79779	6.58105																		1.0	0.0	intron_variant
chr5	137845534.0	137845833.0							3.68381	8.03262	5.76212																		1.0	0.0	intron_variant
chr5	137849022.0	137849248.0													2.72921	4.95654	2.80222
chr5	137849763.0	137849983.0													2.93824	5.86127	3.39868
chr5	137857731.0	137857881.0													2.67113	4.80522	2.61746
chr5	137867678.0	137867987.0				4.51703	12.24525	10.26891																ENSG00000120729	MYOT		0.59		1.0	1.0	intron_variant
chr5	137867732.0	137867978.0				2.74741	5.17031	3.4784																ENSG00000120729	MYOT		0.52		1.0	1.0	intron_variant
chr5	137867732.0	137868018.0				5.20632	14.08557	12.02777																ENSG00000120729	MYOT	0.55			1.0	1.0	intron_variant
chr5	137870743.0	137871058.0							2.74329	4.66126	2.70878													ENSG00000120729	MYOT	1.0
chr5	137870766.0	137870961.0				3.00907	6.24417	4.50048																ENSG00000120729	MYOT	1.0
chr5	137871580.0	137871784.0													3.00666	5.85437	3.40661							ENSG00000120729	MYOT	1.0
chr5	137877517.0	137877712.0													2.67113	4.80522	2.61746							ENSG00000120729	MYOT	1.0
chr5	137881275.0	137881425.0													3.00666	5.85437	3.40661							ENSG00000120729	MYOT	1.0
chr5	137886512.0	137886738.0				3.8003	15.66664	13.62424																ENSG00000120729,ENSG00000078795	MYOT,PKD2L2	1.0	1.0
chr5	137886530.0	137886685.0				2.92227	10.96162	9.08																ENSG00000120729,ENSG00000078795	MYOT,PKD2L2	1.0	1.0
chr5	137888530.0	137888762.0													2.59275	4.44797	2.44324							ENSG00000078795	PKD2L2		1.0
chr5	137888759.0	137888958.0													2.69278	5.1844	2.92962							ENSG00000078795	PKD2L2		1.0
chr5	137888873.0	137889826.0				10.524275	121.218905	118.692375																ENSG00000078795	PKD2L2		0.61
chr5	137889207.0	137889753.0				22.0274	384.29715	381.00424																ENSG00000078795	PKD2L2	0.54
chr5	137889208.0	137889647.0										10.60116	57.64161	54.49809										ENSG00000078795	PKD2L2		0.57
chr5	137889208.0	137889832.0				18.59108	200.9644	197.7872																ENSG00000078795	PKD2L2	0.6
chr5	137889234.0	137889608.0							6.70583	23.99452	21.28506													ENSG00000078795	PKD2L2		0.6
chr5	137889239.0	137889749.0							7.60448	28.03737	25.42705													ENSG00000078795	PKD2L2	0.57
chr5	137889249.0	137889808.0							5.3655550000000005	17.5904	15.219045													ENSG00000078795	PKD2L2	0.63
chr5	137889250.0	137889578.0										6.25715	30.41247	27.31345										ENSG00000078795	PKD2L2		0.63
chr5	137889258.0	137889552.0													5.06486	17.63675	14.08721							ENSG00000078795	PKD2L2		0.68
chr5	137889260.0	137889969.0										7.26612	34.72668	31.956809999999997										ENSG00000078795	PKD2L2	0.72
chr5	137889303.0	137889866.0													2.86567	5.4854	3.17998							ENSG00000078795	PKD2L2	0.73
chr5	137889402.0	137889611.0													2.72031	4.76963	2.63151							ENSG00000078795	PKD2L2	0.74
chr5	137891149.0	137891403.0													2.40688	4.23452	2.26151							ENSG00000078795	PKD2L2	1.0
chr5	137891897.0	137892159.0				2.29397	4.63892	2.88969																ENSG00000078795	PKD2L2	1.0
chr5	137892069.0	137892219.0										2.9563	6.09706	3.94323										ENSG00000078795	PKD2L2	1.0
chr5	137893956.0	137894172.0										3.39674	7.7461	5.30395										ENSG00000078795	PKD2L2	1.0
chr5	137895012.0	137895285.0													2.86349	5.30183	3.00837							ENSG00000078795	PKD2L2	1.0
chr5	137895051.0	137895205.0													2.86567	5.4854	3.17998							ENSG00000078795	PKD2L2	1.0
chr5	137895358.0	137895510.0													2.59275	4.44797	2.44324							ENSG00000078795	PKD2L2	1.0
chr5	137896392.0	137896542.0				2.74741	5.17031	3.4784																ENSG00000078795	PKD2L2	1.0
chr5	137898624.0	137898855.0							2.56265	3.92802	2.0566													ENSG00000078795	PKD2L2	1.0
chr5	137898696.0	137898892.0													3.1386	6.60061	3.98971							ENSG00000078795	PKD2L2	1.0
chr5	137900101.0	137900305.0													2.53757	4.30715	2.26352							ENSG00000078795	PKD2L2	1.0
chr5	137902376.0	137902772.0										2.94408	5.32098	3.12037										ENSG00000078795	PKD2L2	1.0
chr5	137902546.0	137902813.0										2.56381	3.93063	2.06466										ENSG00000078795	PKD2L2	1.0
chr5	137903120.0	137903303.0													2.53757	4.30715	2.26352							ENSG00000078795	PKD2L2	1.0
chr5	137911749.0	137911899.0				2.60316	3.86825	2.16857																ENSG00000078795	PKD2L2	1.0
chr5	137918231.0	137918446.0													2.53757	4.30715	2.26352							ENSG00000078795	PKD2L2	1.0
chr5	137918355.0	137918582.0													2.72031	4.76963	2.63151							ENSG00000078795	PKD2L2	1.0
chr5	137921366.0	137921575.0										2.56381	3.93063	2.06466										ENSG00000078795	PKD2L2	1.0
chr5	137921379.0	137921605.0													3.14983	6.42641	3.82564							ENSG00000078795	PKD2L2	1.0
chr5	137921900.0	137922356.0				8.89638	43.31258	41.06213																ENSG00000078795	PKD2L2	1.0
chr5	137921905.0	137922300.0				8.15657	29.57854	27.29668																ENSG00000078795	PKD2L2	1.0
chr5	137921947.0	137922380.0				10.99144	53.21402	50.76717																ENSG00000078795	PKD2L2	1.0
chr5	137921991.0	137922290.0													2.72921	4.95654	2.80222							ENSG00000078795	PKD2L2	1.0
chr5	137923974.0	137924130.0				2.74741	5.17031	3.4784																ENSG00000078795	PKD2L2	1.0
chr5	137932484.0	137932648.0										2.94408	5.32098	3.12037										ENSG00000078795	PKD2L2	1.0
chr5	137932537.0	137932705.0													2.67113	4.80522	2.61746							ENSG00000078795	PKD2L2	1.0
chr5	137933547.0	137933951.0							7.76628	29.00529	26.38242													ENSG00000078795	PKD2L2	1.0
chr5	137933603.0	137933951.0							4.64481	12.27187	9.84057													ENSG00000078795	PKD2L2	1.0
chr5	137933618.0	137933854.0							3.81013	8.87287	6.54963													ENSG00000078795	PKD2L2	1.0
chr5	137933704.0	137933854.0				2.71022	4.58182	2.88111																ENSG00000078795	PKD2L2	1.0
chr5	137934105.0	137934270.0							2.88299	4.99301	2.96442													ENSG00000078795	PKD2L2	1.0
chr5	137934738.0	137935059.0										2.82581	6.60164	4.34967										ENSG00000078795	PKD2L2	1.0
chr5	137934802.0	137935071.0													2.86567	5.4854	3.17998							ENSG00000078795	PKD2L2	1.0
chr5	137934909.0	137935092.0													3.29301	7.01714	4.26695							ENSG00000078795	PKD2L2	1.0
chr5	137934911.0	137935061.0										2.88428	4.99607	2.95408										ENSG00000078795	PKD2L2	1.0
chr5	137936340.0	137936490.0							2.88299	4.99301	2.96442													ENSG00000078795	PKD2L2	1.0
chr5	137936814.0	137936964.0										2.52304	5.13612	3.11994										ENSG00000078795	PKD2L2	1.0
chr5	137938888.0	137939161.0													2.65823	4.92931	2.71942							ENSG00000078795,ENSG00000031003	PKD2L2,FAM13B	1.0,1.0
chr5	137938911.0	137939206.0													3.54798	8.40615	5.34661							ENSG00000078795,ENSG00000031003	PKD2L2,FAM13B	1.0,1.0
chr5	137947929.0	137948089.0													2.67113	4.80522	2.61746							ENSG00000031003	FAM13B	1.0
chr5	137948252.0	137948402.0													2.67113	4.80522	2.61746							ENSG00000031003	FAM13B	1.0
chr5	137949021.0	137949171.0										2.52304	5.13612	3.11994										ENSG00000031003	FAM13B	1.0
chr5	137950255.0	137950422.0													2.80469	5.32355	2.99547							ENSG00000031003	FAM13B	1.0
chr5	137950881.0	137951031.0													2.85103	5.27007	3.00837							ENSG00000031003	FAM13B	1.0
chr5	137951323.0	137951492.0													2.72031	4.76963	2.63151							ENSG00000031003	FAM13B	1.0
chr5	137951327.0	137951558.0							2.42696	3.48601	1.71883													ENSG00000031003	FAM13B	1.0
chr5	137951474.0	137951683.0							2.74329	4.66126	2.70878													ENSG00000031003	FAM13B	1.0
chr5	137952840.0	137952995.0										2.56381	3.93063	2.06466										ENSG00000031003	FAM13B	1.0
chr5	137954191.0	137954388.0													2.74151	5.15446	2.90512							ENSG00000031003	FAM13B	1.0
chr5	137954191.0	137954412.0				5.1193	15.29685	13.25942																ENSG00000031003	FAM13B	1.0
chr5	137954191.0	137954527.0										4.64856	12.60816	9.96454										ENSG00000031003	FAM13B	1.0
chr5	137954191.0	137954731.0				7.71892	34.4548	32.27349																ENSG00000031003	FAM13B	1.0
chr5	137954196.0	137954412.0				5.03278	13.28367	11.24209																ENSG00000031003	FAM13B	1.0
chr5	137954201.0	137954532.0										4.00595	9.38512	7.00511										ENSG00000031003	FAM13B	1.0
chr5	137954208.0	137954467.0										5.04609	20.77842	17.847										ENSG00000031003	FAM13B	1.0
chr5	137954674.0	137954895.0				2.71022	4.58182	2.88111																ENSG00000031003	FAM13B	1.0
chr5	137958275.0	137958561.0													2.57714	4.25874	2.27398							ENSG00000031003	FAM13B	1.0
chr5	137964051.0	137964271.0										3.25399	6.48465	4.14416										ENSG00000031003	FAM13B	1.0
chr5	137975017.0	137975533.0													3.43618	7.62582	4.72974							ENSG00000031003	FAM13B	1.0
chr5	137980731.0	137981140.0										2.47923	3.73894	1.84006										ENSG00000031003	FAM13B	1.0
chr5	137980795.0	137981260.0							2.912355	5.073265	3.09445													ENSG00000031003	FAM13B	1.0
chr5	137981089.0	137981462.0							5.33418	16.27546	13.71593													ENSG00000031003	FAM13B	1.0
chr5	137981101.0	137981358.0													2.80469	5.32355	2.99547							ENSG00000031003	FAM13B	1.0
chr5	137982495.0	137982810.0													2.57714	4.25874	2.27398							ENSG00000031003	FAM13B	1.0
chr5	137985678.0	137985864.0													2.59275	4.44797	2.44324							ENSG00000031003	FAM13B	1.0
chr5	137994538.0	137994836.0				5.61358	20.19318	18.03193																ENSG00000031003	FAM13B	1.0
chr5	137994538.0	137994854.0				4.50087	15.05067	13.02034																ENSG00000031003	FAM13B	1.0
chr5	137994552.0	137994863.0				3.67483	10.52321	8.65351																ENSG00000031003	FAM13B	1.0
chr5	137995016.0	137995478.0				17.3297	140.91138	138.21124																ENSG00000031003	FAM13B	1.0
chr5	137995026.0	137995615.0				10.90308	81.10240999999999	78.71044																ENSG00000031003	FAM13B	1.0
chr5	137995028.0	137995318.0				16.2925	110.71824	107.89131																ENSG00000031003	FAM13B	1.0
chr5	137995090.0	137995250.0										2.52304	5.13612	3.11994										ENSG00000031003	FAM13B	1.0
chr5	137998738.0	137999002.0										4.48667	11.53134	9.07048										ENSG00000031003	FAM13B	1.0
chr5	137998781.0	137999013.0													3.27506	7.18545	4.42248							ENSG00000031003	FAM13B	1.0
chr5	137999546.0	137999926.0													2.72031	4.76963	2.63151							ENSG00000031003	FAM13B	1.0
chr5	138000130.0	138000435.0				11.76471	59.59719	57.05668																ENSG00000031003	FAM13B	1.0
chr5	138000135.0	138000442.0				11.77463	67.00825	64.61158																ENSG00000031003	FAM13B	1.0
chr5	138000140.0	138000447.0				8.45839	38.51405	36.18867																ENSG00000031003	FAM13B	1.0
chr5	138001786.0	138002011.0													2.59275	4.44797	2.44324							ENSG00000031003	FAM13B	1.0
chr5	138003467.0	138003751.0													2.86567	5.4854	3.17998							ENSG00000031003	FAM13B	1.0
chr5	138003570.0	138003815.0													3.43618	7.62582	4.72974							ENSG00000031003	FAM13B	1.0
chr5	138004655.0	138004847.0													3.72253	8.89432	5.72551							ENSG00000031003	FAM13B	1.0
chr5	138008140.0	138008290.0													2.57714	4.25874	2.27398							ENSG00000031003	FAM13B	1.0
chr5	138011995.0	138012347.0				3.53834	8.049095	6.21882																ENSG00000031003	FAM13B	1.0
chr5	138012008.0	138012323.0				4.57902	14.02746	12.08265																ENSG00000031003	FAM13B	1.0
chr5	138012016.0	138012270.0				3.29734	6.1587	4.32259																ENSG00000031003	FAM13B	1.0
chr5	138015782.0	138015960.0													3.0718	6.41761	3.82853							ENSG00000031003	FAM13B	1.0
chr5	138023550.0	138023782.0										3.09904	5.89258	3.6165										ENSG00000031003	FAM13B	1.0
chr5	138023609.0	138024202.0													2.86349	5.30183	3.00837							ENSG00000031003	FAM13B	1.0
chr5	138024200.0	138024397.0				3.81797	8.10758	6.19767																ENSG00000031003	FAM13B	1.0
chr5	138024226.0	138024402.0				3.61362	8.09954	6.23419																ENSG00000031003	FAM13B	1.0
chr5	138032149.0	138033687.0				4.293896666666666	65.31976833333333	63.08036166666667																ENSG00000031003	FAM13B	0.6
chr5	138032149.0	138033723.0				4.333245000000001	47.52967666666667	45.217218333333335																ENSG00000031003	FAM13B	0.59
chr5	138032151.0	138033765.0				4.535318333333334	47.46085166666666	45.133375																ENSG00000031003	FAM13B	0.57
chr5	138032184.0	138032598.0													2.85063	6.15312	3.67352							ENSG00000031003	FAM13B	1.0
chr5	138032245.0	138033478.0							4.937115	25.849185	23.426735													ENSG00000031003	FAM13B	0.68
chr5	138032329.0	138032518.0													2.63158	5.16741	2.91624							ENSG00000031003	FAM13B	1.0
chr5	138032360.0	138032523.0													2.79799	5.99285	3.52051							ENSG00000031003	FAM13B	1.0
chr5	138032360.0	138033652.0							3.731596666666667	13.111033333333332	10.831116666666668													ENSG00000031003	FAM13B	0.56
chr5	138032369.0	138033827.0										3.2146239999999997	10.725568	8.397333999999999										ENSG00000031003	FAM13B		0.51
chr5	138032932.0	138033451.0							5.88539	26.79949	24.0721													ENSG00000031003	FAM13B		0.72
chr5	138032939.0	138033652.0										3.017656666666667	9.025833333333331	6.579300000000001										ENSG00000031003	FAM13B		0.8
chr5	138032965.0	138033534.0										3.121665	8.517145	6.28989										ENSG00000031003	FAM13B		0.8
chr5	138033091.0	138033309.0													2.55698	4.94786	2.77524							ENSG00000031003	FAM13B		1.0
chr5	138035875.0	138036167.0													2.7354	5.9665	3.49859							ENSG00000031003	FAM13B		1.0
chr5	138035922.0	138036473.0							5.92906	26.56049	23.81059													ENSG00000031003	FAM13B		1.0
chr5	138035957.0	138036180.0													3.87023	11.44005	8.21533							ENSG00000031003	FAM13B		1.0
chr5	138035957.0	138036543.0							8.2	48.28802	45.28657													ENSG00000031003	FAM13B		1.0
chr5	138035959.0	138036428.0							7.86177	51.46118	48.60354													ENSG00000031003	FAM13B		1.0
chr5	138035978.0	138036432.0										8.02648	55.40587	52.28371										ENSG00000031003	FAM13B		1.0
chr5	138035979.0	138036537.0				7.9182	161.42506	158.65913																ENSG00000031003	FAM13B		1.0
chr5	138035981.0	138036543.0				4.56754	50.4474	48.117475																ENSG00000031003	FAM13B		1.0
chr5	138035989.0	138036543.0				7.09526	90.67131	87.94389																ENSG00000031003	FAM13B		1.0
chr5	138035991.0	138036462.0										5.8001	26.05245	23.14299										ENSG00000031003	FAM13B		1.0
chr5	138035991.0	138036507.0										5.2079	25.81884	22.79426										ENSG00000031003	FAM13B		1.0
chr5	138036318.0	138036563.0													2.73973	5.98025	3.57549							ENSG00000031003	FAM13B		1.0
chr5	138037381.0	138037564.0													2.52404	4.56121	2.47166							ENSG00000031003	FAM13B		1.0
chr5	138043096.0	138043385.0										3.02765	7.65321	5.27253
chr5	138043110.0	138043370.0										2.56381	3.93063	2.06466
chr5	138048766.0	138048942.0													2.72921	4.95654	2.80222
chr5	138053343.0	138053493.0										2.56381	3.93063	2.06466
chr5	138054600.0	138054913.0							2.56265	3.92802	2.0566
chr5	138054891.0	138055047.0										2.31047	3.35076	1.56107
chr5	138055098.0	138055249.0										2.42212	4.67948	2.75226
chr5	138055321.0	138055547.0							2.59089	4.1418	2.2739
chr5	138055424.0	138055623.0													2.73082	5.12569	2.94064
chr5	138058183.0	138058502.0													2.66312	4.78425	2.6428
chr5	138059590.0	138059944.0										3.09963	6.0938	3.80122
chr5	138059624.0	138059985.0													2.8777	5.69646	3.35302
chr5	138059828.0	138060023.0										2.62397	5.60905	3.50889
chr5	138059836.0	138059995.0													2.57714	4.25874	2.27398
chr5	138059862.0	138060012.0							2.72282	4.44868	2.4931
chr5	138059862.0	138060049.0													3.60603	8.81526	5.8265
chr5	138060652.0	138060842.0													4.36562	12.43254	8.64524
chr5	138062933.0	138063135.0							2.56265	3.92802	2.0566
chr5	138062956.0	138063172.0										2.82581	6.60164	4.34967
chr5	138064949.0	138065163.0													2.53757	4.30715	2.26352
chr5	138065005.0	138065543.0													2.57714	4.25874	2.27398
chr5	138065015.0	138065299.0							3.81013	8.87287	6.54963
chr5	138065058.0	138065282.0							3.34395	6.7087	4.53017
chr5	138065061.0	138065436.0				5.69832	23.65277	21.57643
chr5	138065073.0	138065441.0				5.04323	15.43355	13.35257
chr5	138065138.0	138065421.0				6.53009	26.59691	24.39575
chr5	138065416.0	138065591.0							2.72282	4.44868	2.4931
chr5	138067892.0	138068103.0													3.27506	7.18545	4.42248
chr5	138068631.0	138069250.0				12.51719	70.27203	67.70901
chr5	138068779.0	138069248.0				13.16568	71.01293	68.39754
chr5	138068781.0	138069296.0				9.341865	59.950489999999995	57.76502
chr5	138068789.0	138069490.0							4.16431	10.07973	7.72008
chr5	138068802.0	138069226.0							6.7955	23.33816	20.79457
chr5	138068808.0	138069080.0							5.33418	16.27546	13.71593
chr5	138068838.0	138069053.0										3.09904	5.89258	3.6165
chr5	138068880.0	138069058.0										2.88428	4.99607	2.95408
chr5	138069108.0	138069346.0													2.93824	5.86127	3.39868
chr5	138069588.0	138069740.0													2.59275	4.44797	2.44324
chr5	138071615.0	138071837.0				2.74741	5.17031	3.4784
chr5	138071623.0	138071839.0													2.80469	5.32355	2.99547
chr5	138077041.0	138077217.0													2.86349	5.30183	3.00837
chr5	138077041.0	138077249.0													2.80469	5.32355	2.99547
chr5	138077089.0	138077422.0				8.24224	38.32375	36.11091
chr5	138077101.0	138077423.0				6.42113	20.07005	17.91021
chr5	138077106.0	138077313.0							2.59089	4.1418	2.2739
chr5	138077106.0	138077422.0				6.17327	21.10483	18.97479
chr5	138077122.0	138077283.0													3.10278	6.70339	4.07403
chr5	138077122.0	138077320.0										2.82581	6.60164	4.34967
chr5	138077133.0	138077544.0										3.20476	6.15169	3.97675
chr5	138077153.0	138077320.0										2.94408	5.32098	3.12037
chr5	138077736.0	138077971.0													3.09973	6.49434	3.95328
chr5	138077778.0	138078041.0							3.39775	6.8414	4.719
chr5	138078075.0	138078225.0													2.72031	4.76963	2.63151
chr5	138078481.0	138078951.0													3.43618	7.62582	4.72974
chr5	138078481.0	138078995.0													2.70968	5.0687	2.89405
chr5	138078493.0	138078727.0										2.42212	4.67948	2.75226
chr5	138079520.0	138079720.0													2.5195	4.54864	2.52522							ENSG00000061492	WNT8A		1.0
chr5	138082102.0	138082338.0				3.07167	5.43164	3.63986																ENSG00000061492	WNT8A		1.0
chr5	138083443.0	138083634.0				3.27073	7.38954	5.60187																ENSG00000061492	WNT8A		1.0
chr5	138083456.0	138084355.0				3.2059866666666665	6.79824	4.995543333333333																ENSG00000061492	WNT8A		0.64
chr5	138083796.0	138084414.0				3.72863	9.596525	7.74764																ENSG00000061492	WNT8A	0.62
chr5	138083967.0	138084190.0													2.60274	4.47334	2.44656							ENSG00000061492	WNT8A	0.7
chr5	138084035.0	138084252.0										3.02765	7.65321	5.27253										ENSG00000061492	WNT8A	1.0
chr5	138084329.0	138084745.0							2.7772449999999997	4.6613050000000005	2.700375													ENSG00000061492	WNT8A	1.0
chr5	138084384.0	138084918.0							2.50786	3.736405	1.928145													ENSG00000061492	WNT8A	1.0
chr5	138084517.0	138084839.0													2.69403	5.02642	2.83872							ENSG00000061492	WNT8A	1.0
chr5	138084531.0	138084738.0													3.01442	6.25901	3.73439							ENSG00000061492	WNT8A	1.0
chr5	138084624.0	138084880.0													2.91971	6.54531	3.98971							ENSG00000061492	WNT8A	1.0
chr5	138085207.0	138085522.0										2.62548	4.22276	2.32296										ENSG00000061492	WNT8A	1.0
chr5	138085229.0	138085548.0													2.59155	5.04988	2.87865							ENSG00000061492	WNT8A	1.0
chr5	138087817.0	138088068.0										2.2787	4.46688	2.60168										ENSG00000061492	WNT8A	1.0
chr5	138088677.0	138088910.0										2.30032	3.56929	1.7454										ENSG00000061492	WNT8A	1.0
chr5	138088722.0	138088894.0													2.55698	4.94786	2.77524							ENSG00000061492	WNT8A	1.0
chr5	138088722.0	138089129.0										2.59366	4.29915	2.3903										ENSG00000061492	WNT8A	1.0
chr5	138088739.0	138089083.0										2.57206	5.88865	3.75767										ENSG00000061492	WNT8A	1.0
chr5	138088818.0	138088997.0							2.58876	3.9868	2.13746													ENSG00000061492	WNT8A	1.0
chr5	138089243.0	138089580.0													2.66358	5.26091	2.99257							ENSG00000061492	WNT8A	1.0
chr5	138090751.0	138091016.0							2.8957	5.20315	3.1751													ENSG00000061492	WNT8A	1.0
chr5	138090833.0	138091080.0										2.72405	4.45151	2.49176										ENSG00000061492	WNT8A	1.0
chr5	138090833.0	138091111.0							2.88299	4.99301	2.96442													ENSG00000061492	WNT8A	1.0
chr5	138090891.0	138091094.0				3.66322	9.23041	7.38721																ENSG00000061492	WNT8A	1.0
chr5	138090923.0	138091073.0				2.60316	3.86825	2.16857																ENSG00000061492	WNT8A	1.0
chr5	138090923.0	138091122.0													3.59629	9.76686	6.44813							ENSG00000061492	WNT8A	1.0
chr5	138090970.0	138091190.0										2.62664	5.92747	3.79201										ENSG00000061492	WNT8A	1.0
chr5	138092129.0	138092279.0													2.39782	4.34061	2.33912
chr5	138095746.0	138095918.0							2.59089	4.1418	2.2739
chr5	138095946.0	138096350.0													3.13901	7.62285	4.78563
chr5	138096496.0	138096797.0				3.1399	6.80826	5.04176
chr5	138096765.0	138097184.0										2.52304	5.13612	3.11994
chr5	138097188.0	138097521.0													3.86364	11.4179	7.78689
chr5	138097308.0	138097537.0													2.88903	5.72743	3.35447
chr5	138101079.0	138101230.0										2.92673	7.12029	4.801
chr5	138102525.0	138103227.0													3.2928800000000003	7.025779999999999	4.27769
chr5	138102617.0	138102918.0				3.61362	8.09954	6.23419
chr5	138103374.0	138103610.0				2.74741	5.17031	3.4784
chr5	138103415.0	138103620.0													3.14983	6.42641	3.82564
chr5	138103450.0	138103610.0							2.56265	3.92802	2.0566
chr5	138103460.0	138103620.0				2.95025	4.96578	3.1903
chr5	138107604.0	138107754.0										2.52304	5.13612	3.11994
chr5	138107917.0	138108203.0										2.94408	5.32098	3.12037
chr5	138109667.0	138110102.0				9.69793	78.20832	75.75522
chr5	138109680.0	138110151.0				8.5443	64.00538	61.48271
chr5	138109688.0	138110275.0				7.44571	39.96015	37.57524
chr5	138110445.0	138110968.0				13.20677	122.12407	119.48944
chr5	138110450.0	138110929.0				11.45281	77.7589	75.10307
chr5	138110473.0	138110968.0				11.49056	101.13845	98.40341
chr5	138110633.0	138110832.0							2.59089	4.1418	2.2739
chr5	138110695.0	138111027.0													2.47074	4.13528	2.18108
chr5	138111519.0	138111899.0													3.27506	7.18545	4.42248
chr5	138111681.0	138111909.0													3.27654	7.40612	4.64667
chr5	138115182.0	138115363.0													2.57714	4.25874	2.27398							ENSG00000112981	NME5	1.0
chr5	138119963.0	138120151.0							2.74329	4.66126	2.70878													ENSG00000112981	NME5	1.0
chr5	138121299.0	138121614.0													3.27506	7.18545	4.42248							ENSG00000112981	NME5	1.0
chr5	138126301.0	138126453.0													2.53757	4.30715	2.26352							ENSG00000112981	NME5	1.0
chr5	138130144.0	138130372.0							2.75056	4.51255	2.59129													ENSG00000112981	NME5	1.0
chr5	138130225.0	138130453.0													2.53757	4.30715	2.26352							ENSG00000112981	NME5	1.0
chr5	138133437.0	138133668.0							2.75056	4.51255	2.59129													ENSG00000112981	NME5	1.0
chr5	138133437.0	138133765.0				14.65287	93.04556	90.52489																ENSG00000112981	NME5	1.0
chr5	138133438.0	138133890.0				12.14808	54.66979	52.16438																ENSG00000112981	NME5	1.0
chr5	138133442.0	138133876.0				10.53974	49.89478	47.47327																ENSG00000112981	NME5	1.0
chr5	138133452.0	138133668.0							3.52365	7.38541	5.15114													ENSG00000112981	NME5	1.0
chr5	138133494.0	138133793.0										3.365	6.76073	4.53291										ENSG00000112981	NME5	1.0
chr5	138133498.0	138133687.0										2.78913	4.77079	2.6581										ENSG00000112981	NME5	1.0
chr5	138133502.0	138133663.0										2.52304	5.13612	3.11994										ENSG00000112981	NME5	1.0
chr5	138138971.0	138139756.0				6.823919999999999	29.165095	27.100605																ENSG00000112981	NME5	0.58
chr5	138138983.0	138139750.0				9.354285	48.44727	46.189615																ENSG00000112981	NME5	0.58
chr5	138138984.0	138139751.0				7.28885	28.685155	26.58694																ENSG00000112981	NME5	0.58
chr5	138139124.0	138139699.0										7.21071	25.92887	23.15783										ENSG00000112981	NME5	0.53
chr5	138139173.0	138139459.0							3.52365	7.38541	5.15114													ENSG00000112981	NME5	0.89
chr5	138139197.0	138139504.0							3.65773	8.21552	5.9274													ENSG00000112981	NME5	0.75
chr5	138139200.0	138139494.0										3.2295	8.76016	6.27299										ENSG00000112981	NME5	0.78
chr5	138139210.0	138139451.0													3.00666	5.85437	3.40661							ENSG00000112981	NME5	0.9
chr5	138139291.0	138139771.0													3.27506	7.18545	4.42248							ENSG00000112981	NME5		0.71
chr5	138139309.0	138139715.0										3.8738	9.04085	6.52556										ENSG00000112981	NME5		0.71
chr5	138139647.0	138139802.0													2.53757	4.30715	2.26352							ENSG00000112981	NME5		1.0
chr5	138140622.0	138140945.0													3.87314	10.10904	6.98288							ENSG00000112981,ENSG00000112983	NME5,BRD8	1.0	1.0
chr5	138140629.0	138140878.0							4.16431	10.07973	7.72008													ENSG00000112981,ENSG00000112983	NME5,BRD8	1.0	1.0
chr5	138140629.0	138140907.0													3.1386	6.60061	3.98971							ENSG00000112981,ENSG00000112983	NME5,BRD8	1.0	1.0
chr5	138141457.0	138141631.0													2.72031	4.76963	2.63151							ENSG00000112981,ENSG00000112983	NME5,BRD8	1.0	1.0
chr5	138147723.0	138147873.0										2.56381	3.93063	2.06466										ENSG00000112983	BRD8	1.0
chr5	138148325.0	138148575.0										3.56389	7.7267	5.28548										ENSG00000112983	BRD8	1.0						0.0008727	1.0
chr5	138148359.0	138148511.0				2.35294	4.33628	2.6612																ENSG00000112983	BRD8	1.0						0.0008727	1.0
chr5	138148787.0	138149261.0				14.60957	117.91619	115.29695																ENSG00000112983	BRD8	1.0
chr5	138148797.0	138149341.0				11.41361	78.25332	75.64199																ENSG00000112983	BRD8	1.0
chr5	138148807.0	138149129.0				16.96113	107.41582	104.60458																ENSG00000112983	BRD8	1.0
chr5	138148868.0	138149383.0										2.62397	5.60905	3.50889										ENSG00000112983	BRD8	1.0
chr5	138149061.0	138149250.0													2.80469	5.32355	2.99547							ENSG00000112983	BRD8	1.0
chr5	138149594.0	138149868.0				9.72973	59.23278	56.74277																ENSG00000112983	BRD8	1.0
chr5	138149603.0	138149832.0				6.09137	21.28373	19.10714																ENSG00000112983	BRD8	1.0
chr5	138149605.0	138149842.0				6.5776	32.60742	30.44221																ENSG00000112983	BRD8	1.0
chr5	138149617.0	138149825.0													3.26473	6.94152	4.25069							ENSG00000112983	BRD8	1.0
chr5	138149677.0	138149837.0										2.42212	4.67948	2.75226										ENSG00000112983	BRD8	1.0
chr5	138150162.0	138150455.0							2.59089	4.1418	2.2739													ENSG00000112983	BRD8	1.0
chr5	138150611.0	138150844.0													3.54798	8.40615	5.34661							ENSG00000112983	BRD8	1.0
chr5	138157241.0	138157848.0				2.58621	3.83181	2.15312																ENSG00000112983	BRD8	1.0
chr5	138158230.0	138158387.0													2.67286	5.28796	2.99547							ENSG00000112983	BRD8	1.0
chr5	138158793.0	138158943.0							2.42696	3.48601	1.71883													ENSG00000112983	BRD8	1.0
chr5	138159530.0	138159754.0													3.12305	6.9634	4.26695							ENSG00000112983	BRD8	1.0
chr5	138159922.0	138160113.0							2.59542	4.15242	2.25694													ENSG00000112983	BRD8	1.0
chr5	138162187.0	138162342.0										2.92599	8.03927	5.62896										ENSG00000112983	BRD8	1.0
chr5	138164630.0	138165091.0													2.43129	4.57301	2.54523							ENSG00000112983	BRD8	1.0
chr5	138164958.0	138165109.0													2.30389	3.94345	2.02585							ENSG00000112983	BRD8	1.0
chr5	138165824.0	138166287.0							2.6377	4.25128	2.34529													ENSG00000112983	BRD8	1.0
chr5	138166535.0	138166720.0										2.56381	3.93063	2.06466										ENSG00000112983	BRD8	1.0
chr5	138166570.0	138166752.0										2.46329	5.08386	3.10515										ENSG00000112983	BRD8	1.0
chr5	138167878.0	138168115.0													3.26761	8.24479	5.25659							ENSG00000112983	BRD8	1.0
chr5	138167915.0	138168107.0													2.60663	4.94138	2.72989							ENSG00000112983	BRD8	1.0
chr5	138169186.0	138169372.0										3.04452	5.56315	3.44972										ENSG00000112983	BRD8	1.0
chr5	138172694.0	138172890.0							2.42696	3.48601	1.71883													ENSG00000112983	BRD8	1.0
chr5	138173480.0	138173630.0							3.04315	5.55986	3.46776													ENSG00000112983	BRD8	1.0
chr5	138173494.0	138173740.0										2.65655	6.02993	3.88312										ENSG00000112983	BRD8	1.0
chr5	138173828.0	138174105.0													3.29872	7.90678	5.05794							ENSG00000112983	BRD8	1.0
chr5	138173912.0	138174101.0													2.57714	4.25874	2.27398							ENSG00000112983	BRD8	1.0
chr5	138178384.0	138179452.0				11.33352	351.24849	348.02475000000004																ENSG00000112983,ENSG00000112984	BRD8,KIF20A		0.77,0.77
chr5	138178384.0	138179894.0				6.9171000000000005	181.915916	179.15088400000002																ENSG00000112983,ENSG00000112984	BRD8,KIF20A	0.52	0.84
chr5	138178386.0	138179452.0				11.39276	304.188125	300.695465																ENSG00000112983,ENSG00000112984	BRD8,KIF20A		0.77,0.77
chr5	138178442.0	138179295.0							7.071205	46.021235	43.21322													ENSG00000112983,ENSG00000112984	BRD8,KIF20A		0.78,0.78
chr5	138178444.0	138179386.0							7.244495000000001	48.39903	45.397189999999995													ENSG00000112983,ENSG00000112984	BRD8,KIF20A		0.8,0.8
chr5	138178469.0	138179233.0										4.311275	22.863165	19.897715										ENSG00000112983,ENSG00000112984	BRD8,KIF20A		0.79,0.79
chr5	138178481.0	138179232.0										6.80797	42.28493	39.31555										ENSG00000112983,ENSG00000112984	BRD8,KIF20A		0.8,0.8
chr5	138178486.0	138179404.0										6.49537	36.027155	32.987455										ENSG00000112983,ENSG00000112984	BRD8,KIF20A		0.84,0.84
chr5	138178500.0	138179285.0							6.4407	37.82904	34.9234													ENSG00000112983,ENSG00000112984	BRD8,KIF20A		0.83,0.83
chr5	138178564.0	138179331.0													3.09301	8.56234	5.754895							ENSG00000112983,ENSG00000112984	BRD8,KIF20A		0.91,0.91
chr5	138179619.0	138179863.0				1.63914	4.16429	2.45116																ENSG00000112983,ENSG00000112984	BRD8,KIF20A	1.0	1.0
chr5	138180255.0	138180511.0				2.44795	14.61569	12.55018																ENSG00000112983,ENSG00000112984	BRD8,KIF20A	1.0	1.0
chr5	138180255.0	138180537.0				3.28432	35.14802	32.96215																ENSG00000112983,ENSG00000112984	BRD8,KIF20A	1.0	1.0
chr5	138180260.0	138180522.0				2.34907	14.7807	12.75416																ENSG00000112983,ENSG00000112984	BRD8,KIF20A	1.0	1.0
chr5	138180260.0	138180589.0							2.06677	3.74273	1.95679													ENSG00000112983,ENSG00000112984	BRD8,KIF20A	1.0	1.0
chr5	138180361.0	138180511.0							2.08173	3.89209	2.0566													ENSG00000112983,ENSG00000112984	BRD8,KIF20A	1.0	1.0
chr5	138180379.0	138180557.0							2.17138	4.31685	2.43839													ENSG00000112983,ENSG00000112984	BRD8,KIF20A	1.0	1.0
chr5	138180464.0	138180616.0													2.75989	6.71694	4.08459							ENSG00000112983,ENSG00000112984	BRD8,KIF20A	1.0	1.0
chr5	138182076.0	138182232.0													2.42044	5.07567	2.84001							ENSG00000112983,ENSG00000112984	BRD8,KIF20A	1.0	1.0
chr5	138183832.0	138184028.0													2.80456	7.2207	4.45188							ENSG00000112984	KIF20A	1.0
chr5	138188499.0	138189024.0							2.993255	5.34799	3.338235													ENSG00000094880	CDC23	1.0
chr5	138188724.0	138188938.0							2.8957	5.20315	3.1751													ENSG00000094880	CDC23	1.0
chr5	138188831.0	138189024.0													2.6361	5.18066	2.96326							ENSG00000094880	CDC23	1.0
chr5	138188889.0	138189051.0													2.85551	6.16793	3.68569							ENSG00000094880	CDC23	1.0
chr5	138191221.0	138191428.0										2.63418	4.24306	2.23146										ENSG00000094880	CDC23	1.0
chr5	138191272.0	138191422.0										2.72405	4.45151	2.49176										ENSG00000094880	CDC23	1.0
chr5	138192199.0	138192519.0							3.04315	5.55986	3.46776													ENSG00000094880	CDC23	1.0
chr5	138194060.0	138194210.0													2.57714	4.25874	2.27398							ENSG00000094880	CDC23	1.0
chr5	138194132.0	138194347.0													2.67113	4.80522	2.61746							ENSG00000094880	CDC23	1.0
chr5	138201614.0	138202007.0													2.72031	4.76963	2.63151							ENSG00000094880	CDC23	1.0
chr5	138207636.0	138207899.0										2.72489	6.09774	3.91889										ENSG00000094880	CDC23	1.0
chr5	138207688.0	138207838.0				2.71022	4.58182	2.88111																ENSG00000094880	CDC23	1.0
chr5	138207688.0	138207898.0							3.65773	8.21552	5.9274													ENSG00000094880	CDC23	1.0
chr5	138211975.0	138212277.0													3.00214	6.03368	3.57549							ENSG00000094880	CDC23	1.0
chr5	138212870.0	138214171.0				8.6560175	212.7408525	209.7789275																ENSG00000094880	CDC23		0.65
chr5	138212876.0	138214151.0				9.1475625	212.0837725	209.068575																ENSG00000094880	CDC23		0.65
chr5	138212878.0	138214139.0				11.673139999999998	429.6935433333333	426.5046																ENSG00000094880	CDC23		0.65
chr5	138212938.0	138213392.0													2.59275	4.44797	2.44324							ENSG00000094880	CDC23	0.85
chr5	138212991.0	138213924.0										9.51234	51.85663	48.64013										ENSG00000094880	CDC23		0.64
chr5	138213091.0	138213785.0										6.55359	41.94535	38.69095										ENSG00000094880	CDC23		0.67
chr5	138213095.0	138213830.0										8.349055	52.50505	49.41283										ENSG00000094880	CDC23		0.69
chr5	138213183.0	138213897.0							15.4581	147.45312	143.98642													ENSG00000094880	CDC23		0.8
chr5	138213211.0	138213828.0							14.98096	144.19142	140.43013													ENSG00000094880	CDC23		0.82
chr5	138213216.0	138213828.0							13.15346	118.96925	115.35847													ENSG00000094880	CDC23		0.83
chr5	138213219.0	138213912.0													4.369095	13.850745	10.572095							ENSG00000094880	CDC23		0.85
chr5	138213474.0	138213787.0													4.05132	10.91012	7.41112							ENSG00000094880	CDC23		1.0
chr5	138214429.0	138214579.0													2.57714	4.25874	2.27398							ENSG00000094880	CDC23		1.0
chr5	138216729.0	138217179.0													2.72921	4.95654	2.80222							ENSG00000094880	CDC23		1.0
chr5	138216762.0	138216955.0													2.72011	4.76914	2.63151							ENSG00000094880	CDC23		1.0
chr5	138220135.0	138220301.0													2.59275	4.44797	2.44324
chr5	138222092.0	138222264.0													2.67113	4.80522	2.61746
chr5	138222234.0	138222406.0							2.59089	4.1418	2.2739
chr5	138222605.0	138223196.0				6.7591600000000005	34.451715	32.363555
chr5	138222612.0	138223119.0				8.132	41.11574	38.76768
chr5	138222612.0	138223259.0				9.28571	42.90094	40.48966
chr5	138222796.0	138223075.0										3.04452	5.56315	3.44972
chr5	138222798.0	138223136.0							3.3876299999999997	6.989605	4.81287
chr5	138222826.0	138223147.0							3.07415	5.63398	3.59761
chr5	138222830.0	138223068.0										2.92673	7.12029	4.801
chr5	138222921.0	138223207.0										3.40894	7.09629	4.70134
chr5	138223394.0	138223746.0							2.64386	4.26562	2.35817
chr5	138223394.0	138224103.0				3.24262	7.95039	6.09563
chr5	138223481.0	138223746.0				2.39268	3.67122	2.00099
chr5	138223521.0	138224247.0													3.09564	6.29175	3.76698
chr5	138223653.0	138224212.0													3.0703699999999996	6.317145	3.7826
chr5	138223714.0	138224141.0										2.52304	5.13612	3.11994
chr5	138223743.0	138224276.0							3.81013	8.87287	6.54963
chr5	138223942.0	138224197.0													4.14025	11.46059	8.22721
chr5	138224004.0	138224217.0							3.26594	6.51457	4.34701
chr5	138224652.0	138224951.0													2.51989	4.26183	2.26352
chr5	138229182.0	138229418.0										2.51989	4.26183	2.2473
chr5	138229204.0	138229426.0										3.38477	9.75202	7.19626
chr5	138229233.0	138229385.0													3.29301	7.01714	4.26695
chr5	138229520.0	138229707.0													2.9745	5.77085	3.38964
chr5	138230178.0	138230770.0				15.82261	237.24834	234.27405
chr5	138230213.0	138230766.0				12.7982	167.97888	164.95662
chr5	138230219.0	138230750.0				13.17886	137.77859	134.834
chr5	138230223.0	138230708.0										3.98639	14.101945	11.403955
chr5	138230233.0	138230721.0							3.61687	7.987500000000001	5.807964999999999
chr5	138230235.0	138230701.0										5.7329	20.97821	18.15092
chr5	138230250.0	138230708.0										8.82544	43.06696	40.07241
chr5	138230259.0	138230674.0							4.84375	13.47627	11.01302
chr5	138230269.0	138230701.0							3.20051	6.35017	4.19687
chr5	138230524.0	138230706.0													2.59275	4.44797	2.44324
chr5	138230974.0	138231518.0				4.47962	23.94123	21.785865
chr5	138230974.0	138231589.0				4.580875	32.246755	30.075415
chr5	138230975.0	138231509.0				3.62758	19.545825	17.56001
chr5	138231020.0	138231256.0							3.18471	6.10284	4.04075
chr5	138231386.0	138231548.0													2.53757	4.30715	2.26352
chr5	138233742.0	138233892.0										2.50494	4.22342	2.32334
chr5	138234681.0	138234909.0							2.56265	3.92802	2.0566
chr5	138237884.0	138238269.0													2.98693	6.37251	3.85415
chr5	138237953.0	138238351.0													2.63158	4.70152	2.58571
chr5	138238086.0	138238309.0													3.64109	9.16499	5.95836
chr5	138239716.0	138239943.0													2.9563	6.09706	3.60582
chr5	138239796.0	138239992.0													2.91139	5.97102	3.57549
chr5	138240943.0	138241170.0							2.88299	4.99301	2.96442
chr5	138240951.0	138241177.0				3.04	5.55231	3.74497
chr5	138241019.0	138241169.0										2.63158	4.70152	2.71641
chr5	138241236.0	138241728.0													3.29872	7.90678	4.96578
chr5	138241366.0	138241783.0													3.08605	7.05459	4.36403
chr5	138241461.0	138241998.0				2.95128	5.348995	3.56212
chr5	138241461.0	138242325.0										2.8626733333333334	5.996943333333334	3.82061
chr5	138241484.0	138242285.0				4.58772	14.70111	12.7485
chr5	138241518.0	138242039.0				2.802365	5.595385	3.84174
chr5	138241774.0	138242341.0										3.776965	10.11236	7.70907
chr5	138241803.0	138242049.0										2.95652	8.15702	5.73795
chr5	138241925.0	138242475.0							3.84924	8.71132	6.50376
chr5	138242490.0	138242655.0													3.42385	8.74153	5.62904
chr5	138242834.0	138243047.0							3.16957	6.06586	3.93979
chr5	138243768.0	138244142.0				2.57913	4.86319	3.19395
chr5	138243927.0	138244192.0				3.53357	8.12618	6.21587
chr5	138244002.0	138244152.0										2.77953	5.42627	3.21547
chr5	138245758.0	138246148.0				2.54003	4.89769	3.22735
chr5	138245829.0	138246006.0													2.48728	4.59999	2.54774
chr5	138245865.0	138246158.0													2.76382	5.38267	3.1498
chr5	138246013.0	138246195.0				2.82776	5.55948	3.80909
chr5	138247737.0	138248176.0				2.73556	4.64272	2.8933
chr5	138247759.0	138247985.0							2.77971	5.08712	3.09487
chr5	138247831.0	138248090.0													3.71978	9.90739	6.57136
chr5	138247854.0	138248018.0							2.71349	4.42714	2.4931
chr5	138247880.0	138248061.0													2.72277	5.26835	3.05708
chr5	138247912.0	138248105.0													2.29634	3.92195	2.00806
chr5	138252098.0	138252341.0							3.09278	6.07627	3.95942
chr5	138252188.0	138252698.0													2.49575	4.62438	2.58673							ENSG00000146013	GFRA3	0.62
chr5	138252483.0	138253314.0										2.8667766666666665	5.312316666666667	3.167583333333333										ENSG00000146013	GFRA3	1.0
chr5	138252548.0	138252739.0													2.47525	4.28629	2.26352							ENSG00000146013	GFRA3	1.0
chr5	138252634.0	138253006.0										2.56381	3.93063	2.06466										ENSG00000146013	GFRA3	1.0
chr5	138252693.0	138252946.0				2.95025	4.96578	3.1903																ENSG00000146013	GFRA3	1.0
chr5	138252869.0	138253283.0							3.03272	5.53486	3.4639													ENSG00000146013	GFRA3	1.0
chr5	138253256.0	138253461.0													3.35196	8.73814	5.62629							ENSG00000146013	GFRA3	1.0
chr5	138253584.0	138253827.0										3.61068	7.84662	5.55073										ENSG00000146013	GFRA3	1.0
chr5	138253621.0	138254085.0													2.50681	4.79899	2.72805							ENSG00000146013	GFRA3	1.0
chr5	138253958.0	138254141.0										2.81566	7.2622	4.93089										ENSG00000146013	GFRA3	1.0
chr5	138257529.0	138257843.0										2.48668	5.44223	3.38975										ENSG00000146013	GFRA3	1.0
chr5	138257592.0	138257761.0													2.88616	6.62159	4.00693							ENSG00000146013	GFRA3	1.0
chr5	138257638.0	138257936.0							3.3761	7.68813	5.43398													ENSG00000146013	GFRA3	1.0
chr5	138257703.0	138257925.0							2.7671	4.71823	2.73772													ENSG00000146013	GFRA3	1.0
chr5	138257747.0	138258087.0										2.56	3.92204	2.06466										ENSG00000146013	GFRA3	1.0
chr5	138257774.0	138257960.0													2.59594	5.0628	2.82953							ENSG00000146013	GFRA3	1.0
chr5	138258666.0	138258816.0													2.5195	4.54864	2.50703							ENSG00000146013	GFRA3	1.0
chr5	138259312.0	138259474.0													2.47934	4.43715	2.44324							ENSG00000146013	GFRA3	1.0
chr5	138259338.0	138260025.0													2.47887	4.57574	2.48323							ENSG00000146013	GFRA3	1.0
chr5	138259561.0	138260009.0													2.82852	5.9111	3.45341							ENSG00000146013	GFRA3	1.0
chr5	138259606.0	138259850.0							2.88299	4.99301	2.96442													ENSG00000146013	GFRA3	1.0
chr5	138259617.0	138259896.0				2.71022	4.58182	2.88111																ENSG00000146013	GFRA3	1.0
chr5	138259695.0	138259915.0										3.61011	8.33565	5.86483										ENSG00000146013	GFRA3	1.0
chr5	138259813.0	138260112.0													3.31858	8.6289	5.53369							ENSG00000146013	GFRA3	1.0
chr5	138260756.0	138260910.0										2.72405	4.45151	2.49176										ENSG00000146013	GFRA3	1.0
chr5	138261047.0	138261211.0													2.44989	4.49193	2.41485							ENSG00000146013	GFRA3	1.0
chr5	138262612.0	138262856.0										2.29555	3.31609	1.53155										ENSG00000146013	GFRA3	1.0
chr5	138263778.0	138264227.0							2.91236	5.062	3.07886													ENSG00000146013	GFRA3	1.0
chr5	138263949.0	138264143.0										2.60138	4.16638	2.20616										ENSG00000146013	GFRA3	1.0
chr5	138264020.0	138264362.0										3.365	6.76073	4.53291										ENSG00000146013	GFRA3	1.0
chr5	138264030.0	138264319.0							2.56265	3.92802	2.0566													ENSG00000146013	GFRA3	1.0
chr5	138264302.0	138264939.0				3.31249	6.8497	5.03051																ENSG00000146013	GFRA3	1.0
chr5	138264303.0	138264537.0				3.00907	6.24417	4.50048																ENSG00000146013	GFRA3	1.0
chr5	138264432.0	138264767.0													2.93367	6.03366	3.54403							ENSG00000146013	GFRA3	1.0
chr5	138264476.0	138265133.0													3.0392	6.337289999999999	3.826735							ENSG00000146013	GFRA3	1.0
chr5	138264815.0	138264965.0										2.94408	5.32098	3.12037										ENSG00000146013	GFRA3	1.0
chr5	138266937.0	138267104.0													3.14983	6.42641	3.82564							ENSG00000146013	GFRA3	1.0
chr5	138271576.0	138271728.0													2.80899	5.16244	2.94826							ENSG00000146013	GFRA3	1.0
chr5	138272966.0	138273320.0							2.66876	4.32355	2.41015													ENSG00000146013	GFRA3	1.0
chr5	138273104.0	138273254.0										2.53317	4.58647	2.53095										ENSG00000146013	GFRA3	1.0
chr5	138273458.0	138274318.0													2.55164	4.63746	2.59721							ENSG00000146013	GFRA3	1.0
chr5	138273495.0	138273668.0							2.7544	4.68785	2.71019													ENSG00000146013	GFRA3	1.0
chr5	138273511.0	138273710.0							2.45566	3.95904	2.14748													ENSG00000146013	GFRA3	1.0
chr5	138273549.0	138273726.0													2.53757	4.30715	2.26352							ENSG00000146013	GFRA3	1.0
chr5	138273867.0	138274667.0							3.16957	6.106870000000001	4.06038													ENSG00000146013	GFRA3	0.94
chr5	138273975.0	138274399.0							3.01887	5.69364	3.59253													ENSG00000146013	GFRA3	1.0
chr5	138274028.0	138274690.0				5.26316	24.59194	22.50544																ENSG00000146013	GFRA3	0.9
chr5	138274038.0	138274243.0										2.19653	3.41546	1.61577										ENSG00000146013	GFRA3	1.0
chr5	138274071.0	138274262.0										2.69833	5.68611	3.56336										ENSG00000146013	GFRA3	1.0
chr5	138274102.0	138274258.0													2.61348	4.5006	2.46833							ENSG00000146013	GFRA3	1.0
chr5	138274486.0	138274718.0				3.87305	11.9863	10.01875																ENSG00000146013	GFRA3	0.58
chr5	138274519.0	138274669.0													3.0718	6.41761	3.82853							ENSG00000146013	GFRA3	0.68
chr5	138275219.0	138275980.0										7.97175	45.72967	42.70596										ENSG00000146013	GFRA3		1.0
chr5	138275225.0	138275754.0				4.25532	14.48965	12.47098																ENSG00000146013	GFRA3		1.0
chr5	138275259.0	138275942.0				5.56553	27.45132	25.33531																ENSG00000146013	GFRA3		1.0
chr5	138275401.0	138275980.0										6.31747	38.07087	34.86514										ENSG00000146013	GFRA3		1.0
chr5	138275414.0	138275777.0				5.32229	19.97888	17.82297																ENSG00000146013	GFRA3		1.0
chr5	138275501.0	138275979.0										8.85566	48.22071	45.04073										ENSG00000146013	GFRA3		1.0
chr5	138275512.0	138275813.0							2.37762	3.63501	1.83381													ENSG00000146013	GFRA3		1.0
chr5	138275519.0	138275791.0							4.16025	10.35888	8.08791													ENSG00000146013	GFRA3		1.0
chr5	138275560.0	138275754.0													2.67113	4.80522	2.61746							ENSG00000146013	GFRA3		1.0
chr5	138276246.0	138276710.0				4.79643	17.40305	15.2884																ENSG00000146013	GFRA3		1.0
chr5	138276266.0	138276710.0				3.74938	12.06396	10.09513																ENSG00000146013	GFRA3		1.0
chr5	138276520.0	138276682.0													2.51497	4.5361	2.49704							ENSG00000146013	GFRA3		1.0
chr5	138276536.0	138276717.0				3.04311	8.87878	7.04808																ENSG00000146013	GFRA3		1.0
chr5	138280661.0	138281061.0										3.38248	10.87662	8.25016
chr5	138280671.0	138281118.0													3.186295	7.425285	4.637445
chr5	138280796.0	138281093.0													3.18937	6.94715	4.28195
chr5	138281271.0	138281449.0										2.77428	5.41169	3.20228
chr5	138282956.0	138283724.0				6.824465	36.37285	34.226074999999994
chr5	138282988.0	138283675.0				12.53761	94.03929	91.51473
chr5	138283004.0	138283621.0							7.38007	28.86147	26.24146
chr5	138283058.0	138283681.0				11.3764	59.66058	57.11967
chr5	138283085.0	138283672.0										6.45595	25.01732	22.26106
chr5	138283163.0	138283713.0							7.48387	33.15039	30.33028
chr5	138283200.0	138283636.0							8.80866	39.10117	36.17887
chr5	138283229.0	138283573.0										7.02875	30.1358	27.16767
chr5	138283244.0	138283616.0										2.53283	5.45795	3.40336
chr5	138283379.0	138283718.0													2.96209	6.4885	3.94885
chr5	138283391.0	138283734.0													2.71493	5.08288	2.84652
chr5	138284233.0	138284384.0										2.33863	4.54347	2.66793
chr5	138285749.0	138285911.0				2.7735	4.7335	2.98048																ENSG00000158402	CDC25C	1.0
chr5	138287065.0	138287379.0													2.82555	5.72783	3.3545							ENSG00000158402	CDC25C	1.0
chr5	138287120.0	138287389.0													2.49703	4.48633	2.47452							ENSG00000158402	CDC25C	1.0
chr5	138290671.0	138290846.0													3.1386	6.60061	3.98971							ENSG00000158402	CDC25C	1.0
chr5	138290854.0	138291232.0										2.72405	4.45151	2.49176										ENSG00000158402	CDC25C	1.0
chr5	138292055.0	138292219.0													3.00666	5.85437	3.40661							ENSG00000158402	CDC25C	1.0
chr5	138292775.0	138292987.0													2.72031	4.76963	2.63151							ENSG00000158402	CDC25C	1.0
chr5	138292808.0	138293264.0										3.20476	6.15169	3.97675										ENSG00000158402	CDC25C	1.0
chr5	138292886.0	138293267.0													2.86567	5.4854	3.17998							ENSG00000158402	CDC25C	1.0
chr5	138293015.0	138293366.0													4.14025	11.46059	8.22721							ENSG00000158402	CDC25C	1.0
chr5	138293117.0	138293279.0										2.72489	6.09774	3.91889										ENSG00000158402	CDC25C	1.0
chr5	138293138.0	138293288.0							2.42696	3.48601	1.71883													ENSG00000158402	CDC25C	1.0
chr5	138303349.0	138303915.0				12.90323	82.18938	79.7171																ENSG00000158402	CDC25C	1.0
chr5	138303403.0	138303969.0				6.62599	25.782805	23.648395																ENSG00000158402	CDC25C	1.0
chr5	138303417.0	138304076.0				6.60424	27.44316	25.368685000000003																ENSG00000158402	CDC25C	1.0
chr5	138303601.0	138303906.0													3.27506	7.18545	4.42248							ENSG00000158402	CDC25C	1.0
chr5	138304811.0	138304962.0													2.86349	5.30183	3.00837							ENSG00000158402	CDC25C	1.0
chr5	138304887.0	138305165.0													2.86567	5.4854	3.17998							ENSG00000158402	CDC25C	1.0
chr5	138305065.0	138305229.0													3.00666	5.85437	3.40661							ENSG00000158402	CDC25C	1.0
chr5	138305085.0	138305247.0							2.74329	4.66126	2.70878													ENSG00000158402	CDC25C	1.0
chr5	138305475.0	138305625.0										2.78913	4.77079	2.6581										ENSG00000158402	CDC25C	1.0
chr5	138305785.0	138306135.0				5.27165	21.28612	19.23799																ENSG00000158402	CDC25C	1.0
chr5	138305876.0	138306129.0				5.2162	17.03654	14.92673																ENSG00000158402	CDC25C	1.0
chr5	138305899.0	138306067.0				3.30477	7.92507	6.07092																ENSG00000158402	CDC25C	1.0
chr5	138305916.0	138306128.0							2.56265	3.92802	2.0566													ENSG00000158402	CDC25C	1.0
chr5	138305919.0	138306106.0													3.17662	7.11903	4.39681							ENSG00000158402	CDC25C	1.0
chr5	138307710.0	138307860.0							2.74329	4.66126	2.70878													ENSG00000158402	CDC25C	1.0
chr5	138308906.0	138309117.0										2.62397	5.60905	3.50889										ENSG00000158402	CDC25C	1.0
chr5	138310398.0	138310848.0				3.924875	11.10653	9.26428																ENSG00000158402	CDC25C	1.0
chr5	138310398.0	138310855.0				4.806995000000001	15.538615	13.59918																ENSG00000158402	CDC25C	1.0
chr5	138310425.0	138310841.0													3.20536	6.99183	4.28593							ENSG00000158402	CDC25C	1.0
chr5	138310609.0	138310848.0				5.37987	14.90154	12.82804																ENSG00000158402	CDC25C	1.0
chr5	138310674.0	138310831.0													2.86349	5.30183	3.00837							ENSG00000158402	CDC25C	1.0
chr5	138311148.0	138311298.0										2.78913	4.77079	2.6581										ENSG00000158402	CDC25C	1.0
chr5	138311398.0	138311633.0										2.52304	5.13612	3.11994										ENSG00000158402	CDC25C	1.0						0.009634	1.0
chr5	138311403.0	138311609.0													2.98913	5.99871	3.57549							ENSG00000158402	CDC25C	1.0						0.009634	1.0
chr5	138312913.0	138313075.0													2.79543	5.47026	3.17998							ENSG00000158402	CDC25C	1.0
chr5	138314804.0	138315055.0				3.27073	7.38954	5.60187																ENSG00000158402	CDC25C	1.0						0.007396	1.0
chr5	138314840.0	138315030.0				3.24105	7.09123	5.2657																ENSG00000158402	CDC25C	1.0						0.007396	1.0
chr5	138315757.0	138315985.0				3.00907	6.24417	4.50048																ENSG00000158402	CDC25C	1.0
chr5	138315817.0	138316097.0										2.88428	4.99607	2.95408										ENSG00000158402	CDC25C	1.0
chr5	138315938.0	138316226.0										2.87443	5.15112	2.9965										ENSG00000158402	CDC25C	1.0
chr5	138316085.0	138316749.0				2.71022	4.58182	2.88111																ENSG00000158402	CDC25C	1.0
chr5	138316101.0	138316861.0				2.60316	3.86825	2.16857																ENSG00000158402	CDC25C	1.0
chr5	138316109.0	138316872.0				3.46697	8.451815	6.64717																ENSG00000158402	CDC25C	1.0
chr5	138316140.0	138316594.0										3.6272	11.10595	8.46954										ENSG00000158402	CDC25C	1.0
chr5	138316186.0	138316749.0							3.07415	5.63398	3.59761													ENSG00000158402	CDC25C	1.0
chr5	138316214.0	138316546.0													4.0067	10.77782	7.59564							ENSG00000158402	CDC25C	1.0
chr5	138316232.0	138316466.0										4.16619	10.08463	7.67555										ENSG00000158402	CDC25C	1.0
chr5	138316267.0	138316560.0													3.68349	9.03809	5.84858							ENSG00000158402	CDC25C	1.0
chr5	138316384.0	138316537.0										2.7671	4.71823	2.64617										ENSG00000158402	CDC25C	1.0
chr5	138317824.0	138318044.0													2.72031	4.76963	2.63151							ENSG00000158402	CDC25C	1.0
chr5	138320998.0	138321297.0													3.00644	5.85381	3.40661							ENSG00000158402	CDC25C	1.0
chr5	138323260.0	138323511.0				3.00907	6.24417	4.50048																ENSG00000158402	CDC25C	1.0
chr5	138323314.0	138323566.0							2.56265	3.92802	2.0566													ENSG00000158402	CDC25C	1.0
chr5	138325860.0	138326284.0													2.57714	4.25874	2.27398							ENSG00000158402	CDC25C	1.0
chr5	138328604.0	138328759.0													2.6988	6.17394	3.66287							ENSG00000158402	CDC25C	1.0
chr5	138331205.0	138332208.0				9.03032	330.72859666666665	327.48332666666664																ENSG00000158402	CDC25C	0.6
chr5	138331205.0	138332224.0				9.146996666666666	365.85347333333334	362.5052333333333																ENSG00000158402	CDC25C	0.59
chr5	138331252.0	138332210.0				12.714875	755.519275	751.8633100000001																ENSG00000158402	CDC25C	0.58
chr5	138331274.0	138331510.0													2.67917	4.82624	2.75003							ENSG00000158402	CDC25C	1.0
chr5	138331476.0	138332224.0							22.96852	373.74612	368.77774													ENSG00000158402	CDC25C		0.56
chr5	138331488.0	138332150.0													9.14742	64.25839	59.6244							ENSG00000158402	CDC25C		0.52
chr5	138331488.0	138332224.0										20.00606	303.39624	298.45493										ENSG00000158402	CDC25C		0.57
chr5	138331565.0	138332174.0							22.66106	340.44598	335.53635													ENSG00000158402	CDC25C		0.61
chr5	138331686.0	138332200.0										23.96007	358.78897	353.50311										ENSG00000158402	CDC25C		0.77
chr5	138331704.0	138332206.0							20.84986	343.82425	339.45703													ENSG00000158402	CDC25C		0.8
chr5	138331723.0	138332081.0													5.05882	18.32996	14.26019							ENSG00000158402	CDC25C		0.77
chr5	138331730.0	138332131.0													2.86248	5.8328	3.46426							ENSG00000158402	CDC25C		0.82
chr5	138331746.0	138332216.0										17.09589	265.91141	260.84326										ENSG00000158402	CDC25C		0.88
chr5	138333423.0	138333640.0													2.36453	4.49951	2.46776							ENSG00000158402,ENSG00000120709	CDC25C,FAM53C		1.0,1.0
chr5	138337377.0	138338618.0				8.045259999999999	233.533695	230.62097																ENSG00000120709	FAM53C		0.72
chr5	138337379.0	138338613.0				8.410205000000001	186.6821125	183.60137																ENSG00000120709	FAM53C		0.72
chr5	138337382.0	138338559.0							5.6974625	49.6597725	46.967615													ENSG00000120709	FAM53C		0.75
chr5	138337382.0	138338618.0				7.573292499999999	174.425455	171.45515749999998																ENSG00000120709	FAM53C		0.72
chr5	138337389.0	138337860.0										3.2480200000000004	14.07387	11.31243										ENSG00000120709	FAM53C		1.0
chr5	138337389.0	138338816.0										4.872757999999999	33.518444	30.811338										ENSG00000120709	FAM53C		0.61
chr5	138337419.0	138338559.0										5.4220825	33.260639999999995	30.4154625										ENSG00000120709	FAM53C		0.74
chr5	138337431.0	138338560.0							4.4363025	26.5735425	24.001525													ENSG00000120709	FAM53C		0.74
chr5	138337438.0	138338552.0							4.8939525	27.60694	24.976755													ENSG00000120709	FAM53C		0.74
chr5	138337491.0	138337836.0													2.731745	6.6440850000000005	4.0436250000000005							ENSG00000120709	FAM53C		1.0
chr5	138337622.0	138338437.0													3.30579	9.46563	6.21782							ENSG00000120709	FAM53C		0.79
chr5	138337929.0	138338436.0													5.71956	28.13213	24.21546							ENSG00000120709	FAM53C		0.66
chr5	138337929.0	138338559.0										5.013015	38.434994999999994	35.550795										ENSG00000120709	FAM53C		0.53
chr5	138338737.0	138339179.0							2.35544	5.213675	3.189475													ENSG00000120709	FAM53C	1.0
chr5	138344861.0	138345426.0													2.71055	6.21386	3.72394							ENSG00000120709	FAM53C	1.0
chr5	138344983.0	138345179.0							2.59572	4.60701	2.637													ENSG00000120709	FAM53C	1.0
chr5	138345029.0	138345530.0							2.69695	4.71112	2.77484													ENSG00000120709	FAM53C	1.0
chr5	138345030.0	138345309.0							2.25352	3.68334	1.90402													ENSG00000120709	FAM53C	1.0
chr5	138345065.0	138345445.0										2.93758	6.22987	4.04979										ENSG00000120709	FAM53C	1.0
chr5	138345323.0	138345495.0										2.31516	5.20284	3.17872										ENSG00000120709	FAM53C	1.0
chr5	138345617.0	138345851.0													2.63405	5.95291	3.56199							ENSG00000120709	FAM53C	1.0
chr5	138346757.0	138346976.0										2.91819	6.90777	4.53858										ENSG00000120709	FAM53C	1.0
chr5	138346826.0	138347263.0										2.64901	6.94603	4.66177										ENSG00000120709	FAM53C	1.0
chr5	138346836.0	138347148.0										2.62258	5.14104	3.08619										ENSG00000120709	FAM53C	1.0
chr5	138346908.0	138347129.0							2.91198	5.78995	3.68231													ENSG00000120709	FAM53C	1.0
chr5	138347165.0	138347497.0													2.72975	6.60923	3.97724							ENSG00000120709	FAM53C	1.0
chr5	138347787.0	138348000.0							2.31388	4.21742	2.31531													ENSG00000120709,ENSG00000120733	FAM53C,KDM3B	1.0	1.0
chr5	138349340.0	138349496.0													2.5652	6.01274	3.57549							ENSG00000120709,ENSG00000120733	FAM53C,KDM3B	1.0	1.0
chr5	138349351.0	138349521.0													2.69663	6.49028	3.89036							ENSG00000120709,ENSG00000120733	FAM53C,KDM3B	1.0	1.0
chr5	138349373.0	138349525.0				2.20507	6.86236	5.04287																ENSG00000120709,ENSG00000120733	FAM53C,KDM3B	1.0	1.0
chr5	138349713.0	138349932.0													2.41164	5.31104	3.01629							ENSG00000120733	KDM3B		1.0
chr5	138352099.0	138352416.0													2.41085	4.64435	2.60317							ENSG00000120733	KDM3B		1.0
chr5	138352099.0	138352667.0							8.57428	52.06931	49.02782													ENSG00000120733	KDM3B		1.0		1.0	1.0	upstream_gene_variant
chr5	138352156.0	138352672.0				6.24	70.91154	68.34434																ENSG00000120733	KDM3B		1.0		1.0	1.0	upstream_gene_variant
chr5	138352161.0	138352736.0				8.34114	100.68958	97.91109																ENSG00000120733	KDM3B		0.91		1.0	1.0	upstream_gene_variant
chr5	138352268.0	138352686.0										7.17703	40.28376	37.18851										ENSG00000120733	KDM3B		1.0		1.0	1.0	upstream_gene_variant
chr5	138352274.0	138353596.0										5.062416666666667	29.436856666666667	26.72845666666667										ENSG00000120733	KDM3B	0.69			1.0	1.0	upstream_gene_variant
chr5	138352294.0	138352672.0							9.50463	74.80222	71.52608													ENSG00000120733	KDM3B		1.0		1.0	1.0	upstream_gene_variant
chr5	138352307.0	138353755.0				6.591886666666667	115.19511666666666	112.75211																ENSG00000120733	KDM3B	0.74			1.0	1.0	upstream_gene_variant
chr5	138352308.0	138352640.0													2.85583	7.23421	4.49702							ENSG00000120733	KDM3B		1.0		1.0	1.0	upstream_gene_variant
chr5	138352308.0	138352672.0							12.21374	111.14487	107.87581													ENSG00000120733	KDM3B		1.0		1.0	1.0	upstream_gene_variant
chr5	138352323.0	138352669.0										7.15526	53.67825	50.28958										ENSG00000120733	KDM3B		1.0		1.0	1.0	upstream_gene_variant
chr5	138352782.0	138353216.0							3.81104	14.9281	12.53756													ENSG00000120733	KDM3B	1.0
chr5	138352839.0	138353119.0										4.24528	15.94381	13.21694										ENSG00000120733	KDM3B	1.0
chr5	138352867.0	138353084.0							3.94208	15.79183	13.24482													ENSG00000120733	KDM3B	1.0
chr5	138352877.0	138353101.0										3.68925	15.38184	12.57997										ENSG00000120733	KDM3B	1.0
chr5	138352877.0	138353747.0				3.810825	25.534625	23.365005																ENSG00000120733	KDM3B	1.0
chr5	138352877.0	138353995.0				3.424045	22.794905	20.68312																ENSG00000120733	KDM3B	1.0
chr5	138355000.0	138355281.0							4.7195	20.45956	17.81301													ENSG00000120733	KDM3B	1.0
chr5	138355000.0	138355286.0				6.32133	66.45233	63.91355																ENSG00000120733	KDM3B	1.0
chr5	138355000.0	138355293.0				6.05757	54.41562	51.91257																ENSG00000120733	KDM3B	1.0
chr5	138355000.0	138355297.0				6.89774	98.04189	95.50024																ENSG00000120733	KDM3B	1.0
chr5	138355005.0	138355189.0													2.4236	4.54989	2.46238							ENSG00000120733	KDM3B	1.0
chr5	138355005.0	138355269.0							5.18919	20.60733	17.98406													ENSG00000120733	KDM3B	1.0
chr5	138355007.0	138355255.0							4.86815	23.50743	20.96157													ENSG00000120733	KDM3B	1.0
chr5	138355014.0	138355200.0										2.15139	4.13894	2.24864										ENSG00000120733	KDM3B	1.0
chr5	138355055.0	138355205.0													2.50149	4.49871	2.46717							ENSG00000120733	KDM3B	1.0
chr5	138361861.0	138362048.0													3.33891	7.58326	4.77184							ENSG00000120733	KDM3B	1.0
chr5	138362366.0	138362594.0													3.29301	7.01714	4.26695							ENSG00000120733	KDM3B	1.0
chr5	138362426.0	138362604.0							3.04315	5.55986	3.46776													ENSG00000120733	KDM3B	1.0
chr5	138362428.0	138362616.0							3.07415	5.63398	3.59761													ENSG00000120733	KDM3B	1.0
chr5	138362428.0	138362639.0													2.80469	5.32355	2.99547							ENSG00000120733	KDM3B	1.0
chr5	138366379.0	138366940.0				3.08756	6.472700000000001	4.694885																ENSG00000120733	KDM3B	1.0
chr5	138366410.0	138366560.0				2.60316	3.86825	2.16857																ENSG00000120733	KDM3B	1.0
chr5	138366454.0	138367248.0				4.18653	11.89177	9.98699																ENSG00000120733	KDM3B	1.0
chr5	138368486.0	138368767.0													2.42571	4.15298	2.19554							ENSG00000120733	KDM3B	1.0
chr5	138369032.0	138369242.0				4.6473	11.95264	9.94126																ENSG00000120733	KDM3B	1.0
chr5	138369057.0	138369237.0													3.1386	6.60061	3.98971							ENSG00000120733	KDM3B	1.0
chr5	138369076.0	138369232.0										2.39282	4.58807	2.70665										ENSG00000120733	KDM3B	1.0
chr5	138369078.0	138369520.0													2.65519	5.11719	2.891305							ENSG00000120733	KDM3B	1.0
chr5	138369079.0	138369258.0				4.70985	14.76396	12.8067																ENSG00000120733	KDM3B	1.0
chr5	138369092.0	138369252.0				3.30124	7.25768	5.42775																ENSG00000120733	KDM3B	1.0
chr5	138369316.0	138369589.0										3.40894	7.09629	4.70134										ENSG00000120733	KDM3B	1.0
chr5	138369323.0	138369785.0													2.72031	4.76963	2.63151							ENSG00000120733	KDM3B	1.0
chr5	138370598.0	138370786.0										2.72489	6.09774	3.91889										ENSG00000120733	KDM3B	1.0
chr5	138370674.0	138370825.0				3.26087	7.14619	5.31926																ENSG00000120733	KDM3B	1.0
chr5	138370703.0	138370863.0				2.74741	5.17031	3.4784																ENSG00000120733	KDM3B	1.0
chr5	138376671.0	138376864.0				3.40156	7.98737	6.18																ENSG00000120733	KDM3B	1.0
chr5	138376671.0	138376884.0				3.81797	8.10758	6.19767																ENSG00000120733	KDM3B	1.0
chr5	138376714.0	138376864.0				2.71022	4.58182	2.88111																ENSG00000120733	KDM3B	1.0
chr5	138379070.0	138379239.0													3.00666	5.85437	3.40661							ENSG00000120733	KDM3B	1.0
chr5	138381472.0	138381723.0													3.27506	7.18545	4.42248							ENSG00000120733	KDM3B	1.0
chr5	138382916.0	138383094.0													3.57936	8.25176	5.21485							ENSG00000120733	KDM3B	1.0
chr5	138386331.0	138386752.0													2.72031	4.76963	2.63151							ENSG00000120733	KDM3B	1.0
chr5	138386346.0	138386571.0													2.86567	5.4854	3.17998							ENSG00000120733	KDM3B	1.0
chr5	138386870.0	138387068.0													3.14983	6.42641	3.82564							ENSG00000120733	KDM3B	1.0
chr5	138391290.0	138391913.0													3.0676699999999997	6.749295	4.12163							ENSG00000120733	KDM3B	1.0
chr5	138391586.0	138391938.0										3.33042	9.33339	6.80069										ENSG00000120733	KDM3B	1.0
chr5	138391762.0	138391954.0										3.04452	5.56315	3.44972										ENSG00000120733	KDM3B	1.0
chr5	138392107.0	138392260.0				2.71022	4.58182	2.88111																ENSG00000120733	KDM3B	1.0
chr5	138392156.0	138392472.0													2.91198	5.78995	3.40481							ENSG00000120733	KDM3B	1.0
chr5	138392167.0	138392353.0				2.95025	4.96578	3.1903																ENSG00000120733	KDM3B	1.0
chr5	138396381.0	138396588.0										2.62397	5.60905	3.50889										ENSG00000120733	KDM3B	1.0
chr5	138401675.0	138401840.0							2.59089	4.1418	2.2739													ENSG00000120733	KDM3B	1.0
chr5	138407983.0	138408381.0							16.58824	123.12834	119.50981													ENSG00000120733	KDM3B	1.0
chr5	138408004.0	138408383.0							17.82304	127.04352	123.68562													ENSG00000120733	KDM3B	1.0
chr5	138408015.0	138408375.0							12.54455	68.27748	65.05787													ENSG00000120733	KDM3B	1.0
chr5	138408106.0	138408256.0				2.86079	5.11766	3.38298																ENSG00000120733	KDM3B	1.0
chr5	138410265.0	138410425.0													2.72031	4.76963	2.63151							ENSG00000120733	KDM3B	1.0
chr5	138412617.0	138412978.0													2.648725	4.514185	2.452745							ENSG00000120733	KDM3B	1.0
chr5	138413707.0	138413862.0										2.94408	5.32098	3.12037										ENSG00000120733	KDM3B	1.0
chr5	138415588.0	138415848.0										2.56381	3.93063	2.06466										ENSG00000120733	KDM3B	1.0
chr5	138415616.0	138415798.0										2.72489	6.09774	3.91889										ENSG00000120733	KDM3B	1.0
chr5	138415696.0	138415888.0													3.17662	7.11903	4.39681							ENSG00000120733	KDM3B	1.0
chr5	138417074.0	138417260.0													2.84974	5.61989	3.29019							ENSG00000120733	KDM3B	1.0
chr5	138417480.0	138417803.0													2.53646	4.44988	2.42706							ENSG00000120733	KDM3B	1.0
chr5	138417505.0	138417707.0							3.04811	5.76644	3.67173													ENSG00000120733	KDM3B	1.0
chr5	138419050.0	138419235.0													2.57985	4.71511	2.66006							ENSG00000120733	KDM3B	1.0
chr5	138421779.0	138421989.0										3.71884	8.37512	5.89448										ENSG00000120733	KDM3B	1.0
chr5	138421812.0	138422121.0													2.54237	4.61189	2.57644							ENSG00000120733	KDM3B	1.0
chr5	138423986.0	138424347.0										2.82581	6.60164	4.34967										ENSG00000120733	KDM3B	1.0
chr5	138425280.0	138425581.0							2.58876	3.9868	2.13746													ENSG00000120733	KDM3B	1.0
chr5	138425917.0	138426178.0							2.42696	3.48601	1.71883													ENSG00000120733	KDM3B	1.0
chr5	138427304.0	138427524.0							2.59089	4.1418	2.2739													ENSG00000120733	KDM3B	1.0
chr5	138427325.0	138427512.0													2.67315	5.12927	2.8843							ENSG00000120733	KDM3B	1.0
chr5	138427442.0	138427650.0				2.71022	4.58182	2.88111																ENSG00000120733	KDM3B	1.0
chr5	138429643.0	138430079.0													2.94494	6.06526	3.60127							ENSG00000120733	KDM3B	1.0
chr5	138429711.0	138430121.0										2.398105	3.621575	1.76603										ENSG00000120733	KDM3B	1.0
chr5	138430197.0	138430367.0										2.56381	3.93063	2.06466										ENSG00000120733	KDM3B	1.0
chr5	138430308.0	138430458.0										2.79823	4.96349	2.82943										ENSG00000120733	KDM3B	1.0
chr5	138431399.0	138431549.0													2.37812	4.02413	2.0913							ENSG00000120733	KDM3B	1.0
chr5	138434019.0	138434169.0										2.1814	3.3751	1.58148										ENSG00000120733,ENSG00000132563	KDM3B,REEP2	1.0	0.75
chr5	138435707.0	138436127.0													3.25118	8.62134	5.5274							ENSG00000120733,ENSG00000132563	KDM3B,REEP2	1.0	1.0
chr5	138438327.0	138438551.0							2.11592	3.60704	1.80919													ENSG00000132563	REEP2		1.0
chr5	138438638.0	138440574.0				3.66635	28.6073775	26.547265																ENSG00000132563	REEP2	0.78
chr5	138438671.0	138439244.0										2.6577200000000003	8.890485	6.482010000000001										ENSG00000132563	REEP2		0.67
chr5	138438681.0	138439169.0							3.00683	8.15786	5.88202													ENSG00000132563	REEP2		0.77
chr5	138438681.0	138439250.0										3.316675	10.70031	8.22265										ENSG00000132563	REEP2		0.66
chr5	138438686.0	138440406.0				4.0160975	22.8588375	20.7279																ENSG00000132563	REEP2	0.78
chr5	138438693.0	138440085.0										3.5360666666666667	12.567596666666669	10.079643333333332										ENSG00000132563	REEP2	0.74
chr5	138438703.0	138440431.0							2.7794	8.192964	6.05758													ENSG00000132563	REEP2	0.8
chr5	138438705.0	138440443.0				4.107123333333334	29.120656666666665	27.006253333333333																ENSG00000132563	REEP2	0.8
chr5	138438715.0	138438921.0							2.70901	6.37175	4.21236													ENSG00000132563	REEP2		1.0
chr5	138439437.0	138440002.0							3.09235	9.27435	6.93634													ENSG00000132563	REEP2	1.0
chr5	138439543.0	138439729.0										2.32558	4.87249	2.74879										ENSG00000132563	REEP2	1.0
chr5	138439611.0	138440030.0							2.92977	8.05388	5.7825													ENSG00000132563	REEP2	1.0
chr5	138440075.0	138440484.0							2.61697	6.66307	4.49053													ENSG00000132563	REEP2	1.0
chr5	138440478.0	138440716.0										2.04082	3.83975	2.02582										ENSG00000132563	REEP2	1.0
chr5	138440585.0	138441086.0										2.03614	4.92964	2.97058										ENSG00000132563	REEP2	1.0
chr5	138440980.0	138441487.0													2.50379	6.21299	3.72326							ENSG00000132563	REEP2	1.0
chr5	138444026.0	138444193.0				2.06083	7.11756	5.34411																ENSG00000132563	REEP2	1.0
chr5	138444205.0	138444563.0													2.66475	7.4844	4.71468							ENSG00000132563	REEP2	1.0
chr5	138444252.0	138444940.0													2.3304533333333333	5.693196666666666	3.352126666666667							ENSG00000132563	REEP2	1.0
chr5	138444618.0	138445080.0										1.90347	3.33329	1.54653										ENSG00000132563	REEP2	1.0
chr5	138444827.0	138444982.0													2.07291	4.05417	2.11549							ENSG00000132563	REEP2	1.0
chr5	138444997.0	138445300.0				1.86408	4.65368	2.95009																ENSG00000132563	REEP2	1.0
chr5	138445279.0	138445429.0										1.87324	3.37148	1.57885										ENSG00000132563	REEP2	1.0
chr5	138445931.0	138446093.0				2.30686	7.8289	5.93266																ENSG00000132563	REEP2	1.0
chr5	138445953.0	138446114.0				2.02134	7.71596	5.92157																ENSG00000132563	REEP2	1.0
chr5	138446319.0	138446826.0										2.27048	6.78595	4.51667										ENSG00000132563	REEP2	1.0
chr5	138446458.0	138446819.0													2.29043	4.3863	2.37654							ENSG00000132563	REEP2	1.0
chr5	138446630.0	138446780.0										2.24719	5.28241	3.11367										ENSG00000132563	REEP2	1.0
chr5	138446967.0	138447126.0													2.22058	4.72014	2.60095
chr5	138447968.0	138448134.0													2.41316	5.84753	3.47663
chr5	138448719.0	138449604.0							4.46993	38.54621	35.99708
chr5	138448844.0	138449608.0							4.359885	30.94832	28.321175
chr5	138448844.0	138449632.0							3.82423	24.95208	22.398955
chr5	138448859.0	138449364.0										2.778945	9.07741	6.711925
chr5	138448950.0	138450445.0				4.7217175000000005	72.8945275	70.6448625
chr5	138448960.0	138449323.0										2.137205	6.004145	3.86409
chr5	138448960.0	138449575.0				2.789626666666667	13.449036666666666	11.42726
chr5	138448987.0	138449331.0										1.96528	3.7316	1.84006
chr5	138448987.0	138450560.0				3.940934	40.915012	38.730926
chr5	138449729.0	138450566.0				5.00536	55.75912	53.45800666666667
chr5	138449779.0	138450410.0							2.7052199999999997	11.17004	8.93329
chr5	138449951.0	138450315.0										7.07683	57.0399	53.90216
chr5	138449990.0	138450310.0										5.6872	36.7536	33.70019
chr5	138450000.0	138450301.0										3.53222	19.85438	16.94345
chr5	138450007.0	138450306.0							3.64641	18.65733	16.04827
chr5	138450007.0	138450352.0							4.36469	30.24477	27.60648
chr5	138450012.0	138450290.0													2.60337	6.76158	4.12333
chr5	138451911.0	138452214.0													2.68515	6.60956	3.99289
chr5	138453944.0	138454129.0													2.33431	4.90364	2.80222
chr5	138453957.0	138454138.0										2.02573	4.6055	2.7218
chr5	138454205.0	138454469.0							2.82711	8.52662	6.22555
chr5	138454226.0	138454612.0													2.85235	7.75302	4.83642
chr5	138454261.0	138454421.0				2.20061	6.07136	4.24791
chr5	138454272.0	138454422.0				1.91486	5.57519	3.87101
chr5	138457382.0	138457570.0										2.02096	3.67562	1.83495
chr5	138457979.0	138458220.0										2.12097	4.03134	2.15352
chr5	138458515.0	138458845.0							2.03414	3.81524	2.01466																					0.003581	1.0
chr5	138458749.0	138458943.0													2.25681	4.74225	2.63151
chr5	138459039.0	138459219.0							1.99587	3.76276	1.94638
chr5	138460139.0	138460289.0													2.31214	5.31314	3.09357
chr5	138463903.0	138465642.0				6.124482500000001	392.325305	389.0314																ENSG00000120738	EGR1		0.91		1.0	1.0	non_coding_transcript_exon_variant
chr5	138463926.0	138465640.0							4.61748	88.3766125	85.2858425													ENSG00000120738	EGR1		0.91		1.0	1.0	non_coding_transcript_exon_variant
chr5	138463949.0	138465631.0				6.173805000000001	263.76471	260.393935																ENSG00000120738	EGR1		0.91		1.0	1.0	non_coding_transcript_exon_variant
chr5	138463961.0	138464415.0										4.27797	67.66365	64.30419										ENSG00000120738	EGR1		1.0		1.0	1.0	non_coding_transcript_exon_variant
chr5	138463961.0	138465688.0										2.92831	38.49343	35.434676										ENSG00000120738	EGR1		0.88		1.0	1.0	non_coding_transcript_exon_variant
chr5	138463971.0	138465642.0				5.903007500000001	287.852985	284.4441925																ENSG00000120738	EGR1		0.9		1.0	1.0	non_coding_transcript_exon_variant
chr5	138463971.0	138465688.0							3.995845	59.3043	56.230284999999995													ENSG00000120738	EGR1		0.88		1.0	1.0	non_coding_transcript_exon_variant
chr5	138463971.0	138465739.0										4.087455	75.76213	72.466785										ENSG00000120738	EGR1		0.85		1.0	1.0	non_coding_transcript_exon_variant
chr5	138463981.0	138465667.0							4.19123	58.243116	55.173154													ENSG00000120738	EGR1		0.89		1.0	1.0	non_coding_transcript_exon_variant
chr5	138463993.0	138464415.0													2.45902	7.26702	4.47488							ENSG00000120738	EGR1		1.0		1.0	1.0	non_coding_transcript_exon_variant
chr5	138464039.0	138465749.0													2.9937739999999997	14.803154	11.59964							ENSG00000120738	EGR1		0.84		1.0	1.0	non_coding_transcript_exon_variant
chr5	138464551.0	138465682.0										4.133123333333334	73.09384999999999	69.69233333333334										ENSG00000120738	EGR1		0.82
chr5	138464553.0	138464762.0													2.11974	5.04147	2.85102							ENSG00000120738	EGR1		1.0
chr5	138464965.0	138465180.0													2.16771	5.36893	3.06352							ENSG00000120738	EGR1		1.0
chr5	138465333.0	138465507.0													2.19471	5.60495	3.25555							ENSG00000120738	EGR1		0.84
chr5	138466864.0	138467148.0													2.38885	6.13865	3.66153							ENSG00000120738	EGR1	1.0
chr5	138467768.0	138467953.0							1.84258	7.58483	5.33574													ENSG00000120738	EGR1	1.0
chr5	138469305.0	138471152.0										2.422336	21.803032	18.977870000000003															1.0	1.0	upstream_gene_variant
chr5	138469384.0	138471171.0										2.798664	28.520100000000003	25.633608															1.0	1.0	upstream_gene_variant
chr5	138469483.0	138471127.0										3.0061325	32.48757	29.65797															1.0	1.0	upstream_gene_variant
chr5	138469514.0	138470620.0				2.1614833333333334	16.347193333333333	14.32737
chr5	138469521.0	138469912.0				1.68928	7.53796	5.64855
chr5	138469521.0	138470610.0				1.6891775	8.632417499999999	6.817995000000001
chr5	138469739.0	138469938.0							1.68765	4.31814	2.43139
chr5	138469745.0	138470042.0							2.19976	9.43252	7.09828
chr5	138470093.0	138470592.0							1.84498	5.0556133333333335	3.0943433333333332
chr5	138470093.0	138470602.0													2.370815	6.437290000000001	3.97739
chr5	138470093.0	138470607.0				1.856315	7.64165	5.7562
chr5	138470105.0	138470649.0							1.85607	4.96494	2.984
chr5	138470133.0	138470607.0													2.74269	7.98544	5.03157
chr5	138470147.0	138470371.0							1.84196	4.66436	2.6889
chr5	138470765.0	138471073.0													2.68505	7.57203	4.77184												1.0	1.0	upstream_gene_variant
chr5	138475176.0	138475422.0													3.74862	11.02843	7.51182
chr5	138475184.0	138475519.0													4.31818	14.11017	10.14603
chr5	138475235.0	138475510.0							3.24826	7.96808	5.70859
chr5	138476403.0	138476883.0										2.44731	6.394	4.18481
chr5	138476451.0	138476820.0													3.29598	7.4615	4.65169
chr5	138476463.0	138476873.0													3.18878	7.15417	4.38076
chr5	138476480.0	138476873.0													3.00502	6.1394400000000005	3.613605
chr5	138476490.0	138476912.0				2.76498	5.72307	3.95612
chr5	138476518.0	138476781.0							2.74329	4.66126	2.70878
chr5	138476619.0	138476901.0				3.92488	10.53313	8.65775
chr5	138476723.0	138476873.0										2.56553	4.97315	2.95408
chr5	138478163.0	138478423.0										2.36902	4.77052	2.83154
chr5	138478432.0	138478798.0													2.72294	4.94025	2.80222
chr5	138478456.0	138478618.0													2.53757	4.30715	2.26352
chr5	138478514.0	138478786.0										3.04452	5.56315	3.44972
chr5	138478577.0	138478796.0										2.36518	4.62964	2.74256
chr5	138479830.0	138480156.0													2.57069	4.5408	2.50065
chr5	138482674.0	138483131.0				4.44819	13.30303	11.37111
chr5	138482679.0	138482874.0							2.72282	4.44868	2.4931
chr5	138482962.0	138483243.0													2.80469	5.32355	2.99547
chr5	138484583.0	138484780.0										2.63418	4.24306	2.23146
chr5	138487075.0	138487370.0				4.56865	33.01782	30.84982
chr5	138487094.0	138487362.0				4.17149	23.53899	21.37762
chr5	138487111.0	138487362.0				4.68131	24.26278	22.04616
chr5	138488384.0	138488846.0													3.75483	11.04963	7.46109
chr5	138488494.0	138488848.0				6.62095	67.22768	64.6837
chr5	138488501.0	138488851.0				7.4772	65.49837	62.91803
chr5	138488503.0	138488854.0				7.51377	99.75394	97.20535
chr5	138488618.0	138488768.0							2.07484	3.96458	2.13746
chr5	138489828.0	138490101.0							2.71903	7.55434	5.31265
chr5	138489898.0	138490204.0							2.08993	4.51158	2.59129
chr5	138490830.0	138491000.0													2.76639	6.23373	3.71721
chr5	138491187.0	138491433.0							2.27622	5.75935	3.71593
chr5	138491766.0	138492547.0				3.83616	34.61963666666667	32.56285666666667
chr5	138491786.0	138492338.0							4.93229	31.362665	28.89984
chr5	138491862.0	138492438.0				9.27552	103.17294	100.38223
chr5	138491862.0	138492542.0										8.93427	84.15232	80.78162
chr5	138491872.0	138492489.0							4.66472	23.84627	21.16648
chr5	138491920.0	138492604.0							7.6526	68.1771	65.18495
chr5	138491946.0	138492365.0				10.85378	207.33836	204.44096
chr5	138492037.0	138492306.0										4.29053	23.66636	20.68021
chr5	138492041.0	138492332.0										6.62303	42.7622	39.63935
chr5	138492470.0	138492638.0													2.20949	4.34359	2.29365
chr5	138492876.0	138493434.0										3.17864	12.3234	9.83773
chr5	138492907.0	138493187.0				2.23102	8.36132	6.54686
chr5	138492907.0	138493377.0										2.90997	10.5308	7.91963
chr5	138492924.0	138493389.0				2.16814	6.53554	4.73391
chr5	138492928.0	138493273.0							1.99076	3.65558	1.87987
chr5	138492936.0	138493174.0													2.2499	4.60094	2.50357
chr5	138492940.0	138493337.0										2.79773	8.05356	5.59641
chr5	138492959.0	138493280.0							2.38379	6.63325	4.53162
chr5	138492991.0	138493235.0							2.41735	5.99752	3.87614
chr5	138493029.0	138493179.0				1.89349	3.60481	1.93811
chr5	138493517.0	138494005.0				6.75248	77.51502	75.06493
chr5	138493521.0	138494121.0				6.08179	40.24178	37.85351
chr5	138493543.0	138494024.0										3.66206	16.49976	13.90606
chr5	138493692.0	138494029.0							4.61396	27.16691	24.56836
chr5	138493692.0	138494137.0							4.77915	25.10914	22.40751
chr5	138493711.0	138494116.0				5.89132	51.06543	48.63489
chr5	138493717.0	138494060.0							4.8358	25.74631	23.00952
chr5	138493742.0	138494166.0										2.62338	7.109565	4.81661
chr5	138493755.0	138494053.0										2.90469	10.50313	7.90078
chr5	138496895.0	138497234.0													2.66393	5.7379	3.36311
chr5	138497661.0	138498014.0													2.91311	7.07415	4.31402
chr5	138498697.0	138498957.0										2.31257	5.19275	3.16985
chr5	138498830.0	138499099.0													2.45858	4.65491	2.59205
chr5	138498886.0	138499046.0										2.44565	3.93414	2.06767
chr5	138501360.0	138501722.0													2.71449	6.22723	3.73499
chr5	138501380.0	138501950.0							3.19922	8.86374	6.54904
chr5	138501385.0	138501706.0				2.48733	5.30387	3.51658
chr5	138501391.0	138501662.0										2.21998	3.81661	1.90654
chr5	138501409.0	138501976.0				2.57712	6.5054	4.70464
chr5	138501439.0	138501986.0							2.43655	4.72436	2.74355
chr5	138501591.0	138501925.0							2.30346	4.1856	2.31847
chr5	138501597.0	138501974.0													2.53283	5.45795	3.10745
chr5	138503613.0	138504595.0				4.992455	26.92559	24.783285
chr5	138503668.0	138504393.0				5.80985	35.754374999999996	33.60168
chr5	138503783.0	138504640.0				4.709185	21.94275	19.82995
chr5	138503800.0	138504213.0							2.44399	4.74748	2.80862
chr5	138503855.0	138504063.0										2.45464	4.64312	2.58049
chr5	138503943.0	138504223.0							2.66809	5.59218	3.49809
chr5	138504785.0	138505342.0										2.46069	4.594810000000001	2.52202
chr5	138504815.0	138505157.0										3.72671	9.92884	7.52972
chr5	138504845.0	138505105.0							2.23011	3.84673	2.04303
chr5	138504881.0	138505117.0										2.7972	8.22281	5.78447
chr5	138504977.0	138505199.0													2.60465	5.85185	3.40661
chr5	138506105.0	138506257.0													2.26382	4.41655	2.35344							ENSG00000120705	ETF1	1.0
chr5	138506937.0	138507108.0													2.40427	5.02022	2.83406							ENSG00000120705	ETF1	1.0
chr5	138506950.0	138507341.0													3.05344	8.13431	5.16456							ENSG00000120705	ETF1	1.0
chr5	138508236.0	138508621.0													2.37192	4.65145	2.54485							ENSG00000120705	ETF1	1.0
chr5	138508908.0	138509058.0							2.5	4.2107	2.33559													ENSG00000120705	ETF1	1.0
chr5	138509027.0	138509177.0													2.36518	4.62964	2.57207							ENSG00000120705	ETF1	1.0
chr5	138509027.0	138509336.0				3.80135	10.42064	8.55247																ENSG00000120705	ETF1	1.0
chr5	138509038.0	138509305.0				3.16456	7.08409	5.25877																ENSG00000120705	ETF1	1.0
chr5	138509053.0	138509240.0							2.58152	4.41938	2.53204													ENSG00000120705	ETF1	1.0
chr5	138510727.0	138510902.0													2.58532	5.33303	3.03388							ENSG00000120705	ETF1	1.0
chr5	138513065.0	138513253.0										3.42946	7.14834	4.89873										ENSG00000120705	ETF1	1.0
chr5	138516257.0	138516457.0													2.746	5.66657	3.30533							ENSG00000120705	ETF1	1.0
chr5	138518086.0	138518328.0				2.74741	5.17031	3.4784																ENSG00000120705	ETF1	1.0
chr5	138520593.0	138520862.0				2.91869	5.625	3.87236																ENSG00000120705	ETF1	1.0
chr5	138520645.0	138520992.0				3.81797	8.10758	6.19767																ENSG00000120705	ETF1	1.0
chr5	138523278.0	138523689.0				3.00907	6.24417	4.50048																ENSG00000120705	ETF1	1.0
chr5	138523427.0	138523719.0				2.88625	4.82177	3.06525																ENSG00000120705	ETF1	1.0
chr5	138523539.0	138524117.0				3.22148	7.03678	5.21268																ENSG00000120705	ETF1	1.0
chr5	138525465.0	138525703.0													3.00666	5.85437	3.40661							ENSG00000120705	ETF1	1.0
chr5	138525525.0	138525709.0													3.03222	6.50251	3.90124							ENSG00000120705	ETF1	1.0
chr5	138526048.0	138526361.0													2.58565	4.5804	2.48695							ENSG00000120705	ETF1	1.0
chr5	138527564.0	138527733.0													2.72921	4.95654	2.80222							ENSG00000120705	ETF1	1.0
chr5	138528314.0	138528518.0				3.99002	11.28316	9.39166																ENSG00000120705	ETF1	1.0
chr5	138529383.0	138529567.0													2.71592	5.74056	3.34322							ENSG00000120705	ETF1	1.0
chr5	138529427.0	138529634.0				3.47088	6.78805	4.92538																ENSG00000120705	ETF1	1.0
chr5	138529794.0	138530016.0										2.56381	3.93063	2.06466										ENSG00000120705	ETF1	1.0
chr5	138529861.0	138530087.0				2.7767	4.40446	2.66454																ENSG00000120705	ETF1	1.0
chr5	138531166.0	138531724.0							2.88299	4.99301	2.96442													ENSG00000120705	ETF1	1.0
chr5	138531302.0	138531743.0													2.5974	5.37105	3.03451							ENSG00000120705	ETF1	1.0
chr5	138531308.0	138531671.0							2.61097	4.64725	2.70878													ENSG00000120705	ETF1	1.0
chr5	138531309.0	138531717.0										2.33588	5.03406	3.0615										ENSG00000120705	ETF1	1.0
chr5	138531359.0	138531699.0				3.64109	9.16499	7.32927																ENSG00000120705	ETF1	1.0
chr5	138531524.0	138531754.0										3.30448	6.61074	4.40581										ENSG00000120705	ETF1	1.0
chr5	138531535.0	138531748.0							3.23595	6.22743	4.14501													ENSG00000120705	ETF1	1.0
chr5	138531548.0	138531754.0										3.05768	6.18232	3.88267										ENSG00000120705	ETF1	1.0
chr5	138531579.0	138531747.0													2.97994	6.73115	4.07751							ENSG00000120705	ETF1	1.0
chr5	138535871.0	138536021.0							2.44428	3.79482	1.97455													ENSG00000120705	ETF1	1.0
chr5	138536340.0	138536975.0										2.595835	6.17631	4.023155										ENSG00000120705	ETF1	1.0
chr5	138536351.0	138536520.0										2.90038	5.93998	3.65974										ENSG00000120705	ETF1	1.0
chr5	138536393.0	138537073.0													3.89685	11.52917	7.96216							ENSG00000120705	ETF1	1.0
chr5	138536479.0	138537263.0				9.088375	57.061965	54.896215																ENSG00000120705	ETF1	1.0
chr5	138536513.0	138537169.0							2.77962	5.25662	3.22408													ENSG00000120705	ETF1	1.0
chr5	138536578.0	138537190.0							3.58209	8.01619	5.75479													ENSG00000120705	ETF1	1.0
chr5	138536610.0	138537018.0													2.63158	4.70152	2.64939							ENSG00000120705	ETF1	1.0
chr5	138536674.0	138537278.0				7.10872	36.34556	34.214020000000005																ENSG00000120705	ETF1	1.0
chr5	138536679.0	138537433.0				4.43232	13.660306666666663	11.71573																ENSG00000120705	ETF1	1.0
chr5	138536737.0	138536959.0							4.04494	9.48556	7.24291													ENSG00000120705	ETF1	1.0
chr5	138536742.0	138537011.0										3.30251	7.48007	5.06308										ENSG00000120705	ETF1	1.0
chr5	138536843.0	138537155.0										2.45965	3.69429	1.89926										ENSG00000120705	ETF1	1.0
chr5	138542683.0	138543991.0				7.3259275	287.303315	284.1405175																ENSG00000120705	ETF1		0.58
chr5	138542731.0	138543872.0				9.318613333333332	359.76849	356.1716166666667																ENSG00000120705	ETF1		0.56
chr5	138542733.0	138543872.0										7.85152	120.202265	116.736385										ENSG00000120705	ETF1		0.56
chr5	138542827.0	138543919.0							6.34547	85.29085666666667	82.22185333333334													ENSG00000120705	ETF1		0.63
chr5	138542828.0	138543940.0				9.088046666666669	525.7307500000001	522.25465																ENSG00000120705	ETF1		0.63
chr5	138542860.0	138543872.0							8.068536666666667	139.74372	136.51977000000002													ENSG00000120705	ETF1		0.63
chr5	138542863.0	138543919.0							7.96994	108.166585	104.848315	7.6845	108.47135	105.001685										ENSG00000120705	ETF1		0.65
chr5	138542863.0	138543964.0										5.8022566666666675	70.58754	67.19101333333333										ENSG00000120705	ETF1		0.66
chr5	138542907.0	138543591.0													4.319195000000001	22.416495	19.31374							ENSG00000120705	ETF1		0.52
chr5	138542948.0	138543487.0													4.34333	15.41903	11.3507							ENSG00000120705	ETF1	0.53
chr5	138543095.0	138543487.0													6.16375	32.16126	27.70394							ENSG00000120705	ETF1		0.64
chr5	138543667.0	138543908.0													3.54384	11.52236	7.95585							ENSG00000120705	ETF1		1.0
chr5	138543680.0	138543852.0													3.29013	9.19016	5.96523							ENSG00000120705	ETF1		1.0
chr5	138548069.0	138548219.0							2.16463	6.231305	4.13734													ENSG00000120705	ETF1		1.0
chr5	138548069.0	138548221.0				2.30211	16.93602	14.87012																ENSG00000120705	ETF1		1.0
chr5	138548386.0	138548566.0													2.7972	6.1623	3.68132
chr5	138551325.0	138551706.0				2.80924	7.06529	5.24047
chr5	138551380.0	138551745.0													2.64478	5.130005000000001	2.8603500000000004
chr5	138551426.0	138551648.0										2.79543	5.47026	3.38632
chr5	138551448.0	138551653.0							2.27027	3.84765	2.04931
chr5	138551602.0	138551773.0													2.60663	4.94138	2.80222
chr5	138552565.0	138552957.0													2.57302	4.7738	2.6620850000000003
chr5	138552657.0	138552975.0													2.72512	5.43955	3.17998
chr5	138552773.0	138552957.0							2.74181	4.65771	2.72538
chr5	138552802.0	138552965.0													2.45327	4.36447	2.31048
chr5	138552826.0	138553162.0										2.76163	4.87267	2.87022
chr5	138553333.0	138553670.0				2.93367	6.03366	4.30557
chr5	138553403.0	138553568.0				2.81879	5.3611	3.61777
chr5	138553404.0	138553636.0				2.81911	4.84206	3.0847
chr5	138553835.0	138554035.0							2.67346	4.97067	2.96442													ENSG00000113013	HSPA9	1.0
chr5	138553840.0	138554023.0							2.5974	4.45978	2.55815													ENSG00000113013	HSPA9	1.0
chr5	138555462.0	138555736.0				3.0751	7.02144	5.25009																ENSG00000113013	HSPA9	1.0
chr5	138555548.0	138555698.0				2.75562	4.85772	3.09979																ENSG00000113013	HSPA9	1.0
chr5	138557153.0	138557370.0							2.58876	3.9868	2.13746													ENSG00000113013	HSPA9	1.0
chr5	138559865.0	138560325.0				2.86079	5.11766	3.38298																ENSG00000113013	HSPA9	1.0
chr5	138559883.0	138560127.0													2.48649	4.73838	2.61585							ENSG00000113013	HSPA9	1.0
chr5	138559883.0	138560214.0				2.87824	5.69795	3.97906																ENSG00000113013	HSPA9	1.0
chr5	138559905.0	138560205.0										3.01941	5.88739	3.74912										ENSG00000113013	HSPA9	1.0
chr5	138559915.0	138560224.0				3.29734	6.1587	4.32259																ENSG00000113013	HSPA9	1.0
chr5	138560063.0	138560242.0										2.50494	4.22342	2.23146										ENSG00000113013	HSPA9	1.0
chr5	138561383.0	138561621.0										2.53394	5.60711	3.50889										ENSG00000113013	HSPA9	1.0
chr5	138561385.0	138561602.0										2.44216	4.06133	2.11624										ENSG00000113013	HSPA9	1.0
chr5	138561429.0	138561602.0							3.30907	7.49869	5.26544													ENSG00000113013	HSPA9	1.0
chr5	138562913.0	138563069.0										2.49844	4.34842	2.32322										ENSG00000113013	HSPA9	1.0
chr5	138563337.0	138563701.0										3.32584	10.20319	7.61547										ENSG00000113013	HSPA9	1.0
chr5	138563396.0	138563696.0													2.80626	6.19085	3.67708							ENSG00000113013	HSPA9	1.0
chr5	138563544.0	138563735.0										2.19914	3.31175	1.52841										ENSG00000113013	HSPA9	1.0
chr5	138564406.0	138564626.0										2.47066	4.27398	2.25816										ENSG00000113013	HSPA9	1.0
chr5	138565195.0	138565481.0										3.48837	7.76635	5.47429										ENSG00000113013	HSPA9	1.0
chr5	138565257.0	138565410.0													2.65896	5.24744	3.00837							ENSG00000113013	HSPA9	1.0
chr5	138568181.0	138568364.0				2.95025	4.96578	3.1903																ENSG00000113013	HSPA9	1.0
chr5	138568214.0	138568453.0				2.6738	4.8122	3.10221																ENSG00000113013	HSPA9	1.0
chr5	138569683.0	138569951.0							2.82087	5.19293	3.14842													ENSG00000113013	HSPA9	1.0
chr5	138569720.0	138570226.0				2.802056666666666	5.77371	4.00611																ENSG00000113013	HSPA9	1.0
chr5	138569792.0	138570215.0				2.90038	5.93998	4.21442																ENSG00000113013	HSPA9	1.0
chr5	138569941.0	138570206.0													2.36747	4.38036	2.32386							ENSG00000113013	HSPA9	1.0
chr5	138570231.0	138570481.0													2.53456	4.73587	2.63151							ENSG00000113013	HSPA9	1.0
chr5	138573263.0	138573524.0													3.03767	6.71287	4.08227							ENSG00000113013	HSPA9	1.0
chr5	138573302.0	138573478.0													2.57732	5.30783	3.0138							ENSG00000113013	HSPA9	1.0
chr5	138574958.0	138576092.0				8.648446666666667	229.42757999999995	226.36293333333333																ENSG00000113013	HSPA9		0.61
chr5	138574961.0	138576089.0				9.34403	252.39832	249.23455333333337																ENSG00000113013	HSPA9		0.61
chr5	138574963.0	138576059.0										7.1084	73.34063666666667	70.20644333333334										ENSG00000113013	HSPA9		0.6
chr5	138575024.0	138576089.0				12.99599	536.67401	533.10806																ENSG00000113013	HSPA9		0.65
chr5	138575061.0	138576029.0										8.51506	86.438525	82.95641										ENSG00000113013	HSPA9		0.65
chr5	138575078.0	138576031.0							9.866525	124.937915	121.6469													ENSG00000113013	HSPA9		0.66
chr5	138575262.0	138575997.0													4.333935	16.591025000000002	13.10492							ENSG00000113013	HSPA9		0.81
chr5	138575264.0	138576026.0										6.76355	62.736684999999994	59.28673										ENSG00000113013	HSPA9		0.82
chr5	138575264.0	138576079.0							7.194134999999999	55.56973	52.526235													ENSG00000113013	HSPA9		0.83
chr5	138575293.0	138576128.0							9.15469	96.766965	93.39962													ENSG00000113013	HSPA9		0.87
chr5	138575421.0	138575997.0													3.26761	8.24479	5.21485							ENSG00000113013	HSPA9		1.0
chr5	138575691.0	138575946.0													3.60248	9.29576	6.05473							ENSG00000113013	HSPA9		1.0
chr5	138577895.0	138578101.0													2.93367	6.03366	3.57549							ENSG00000113013	HSPA9		1.0
chr5	138579310.0	138579564.0				2.57738	17.4664	15.39375																ENSG00000113013	HSPA9		1.0
chr5	138579314.0	138579570.0				2.52236	21.63031	19.57913																ENSG00000113013	HSPA9		1.0
chr5	138579322.0	138579559.0										3.10463	11.93595	9.31251										ENSG00000113013	HSPA9		1.0
chr5	138579322.0	138579591.0							2.19573	5.17285	3.17254													ENSG00000113013	HSPA9		1.0
chr5	138579326.0	138579552.0										2.36058	6.52148	4.32228										ENSG00000113013	HSPA9		1.0
chr5	138579333.0	138579559.0										2.09565	5.12683	3.11994										ENSG00000113013	HSPA9		1.0
chr5	138579397.0	138579570.0							2.09251	5.0136	3.05482													ENSG00000113013	HSPA9		1.0
chr5	138581480.0	138581633.0													2.8949	5.92453	3.53909
chr5	138583152.0	138583312.0													2.51731	4.39883	2.3389
chr5	138583638.0	138583899.0							3.40237	7.30677	5.16517
chr5	138583669.0	138583836.0							3.38983	8.40729	6.11101
chr5	138583679.0	138583829.0				2.51917	4.83574	3.12484				2.35705	4.8576	2.90762
chr5	138583679.0	138583873.0										3.22798	7.05487	4.67576
chr5	138583679.0	138583993.0													2.55164	4.63746	2.53336
chr5	138583718.0	138584046.0													2.75862	5.36823	3.06283
chr5	138586304.0	138586763.0							3.24324	6.45771	4.3643
chr5	138586453.0	138586770.0										4.37236	12.14576	9.66772
chr5	138586468.0	138586759.0							2.45637	4.09812	2.27005
chr5	138586496.0	138586759.0										3.059	5.98953	3.70522
chr5	138586560.0	138586759.0				3.61362	8.09954	6.23419
chr5	138586565.0	138586751.0							3.33565	7.35222	5.1295
chr5	138587002.0	138587255.0							2.56583	4.3794	2.46029
chr5	138589030.0	138589249.0										2.87443	5.15112	2.9965
chr5	138589058.0	138589249.0													2.77962	5.25662	3.0473
chr5	138590153.0	138590314.0							2.61628	4.35434	2.43745
chr5	138590488.0	138590952.0													2.579655	5.112795	2.8864799999999997
chr5	138590683.0	138590833.0													2.63819	4.87476	2.67476
chr5	138591537.0	138591864.0							3.45821	7.68526	5.52003
chr5	138591571.0	138591721.0										2.41901	5.20432	3.17998
chr5	138591579.0	138591816.0										2.45487	3.82009	2.00873
chr5	138593043.0	138593247.0													2.4988	5.20091	2.97915
chr5	138593079.0	138593249.0													2.55665	4.79907	2.61746
chr5	138594270.0	138594714.0													2.89107	6.81833	4.16943
chr5	138595533.0	138595697.0				2.87824	5.69795	3.97906
chr5	138595533.0	138595714.0							3.20334	6.77636	4.59676
chr5	138595902.0	138596433.0							2.3988	3.55488	1.76329
chr5	138596203.0	138596353.0										2.50368	3.93615	2.00901
chr5	138596660.0	138596870.0										2.79823	4.96349	2.82943
chr5	138597143.0	138597356.0													2.33148	4.27102	2.28371
chr5	138597711.0	138597975.0										2.4016	3.82421	2.01237
chr5	138600939.0	138601089.0							2.63302	5.32719	3.28896
chr5	138601344.0	138602084.0				2.60316	3.86825	2.16857
chr5	138601415.0	138601707.0				2.91139	5.97102	4.24462
chr5	138601452.0	138601740.0				2.68371	4.99846	3.28105
chr5	138601595.0	138601807.0													2.51694	5.2605	2.99246
chr5	138602330.0	138602731.0										3.51082	9.25085	6.88122
chr5	138602335.0	138602718.0										3.04518	8.72213	6.35395
chr5	138602389.0	138602719.0							3.125	7.17205	5.03584
chr5	138602437.0	138602641.0							2.63473	5.02095	2.99005
chr5	138602459.0	138602693.0										2.94118	5.86922	3.6165
chr5	138602742.0	138602929.0							2.60201	4.92825	2.92907
chr5	138603346.0	138603541.0							3.06178	7.37541	5.14857
chr5	138603613.0	138603863.0				2.60316	3.86825	2.16857
chr5	138604297.0	138604790.0													2.51514	5.39814	3.16182
chr5	138604745.0	138604907.0													2.4635	5.22281	2.99751
chr5	138609265.0	138610134.0				5.7223749999999995	19.747015	17.62689
chr5	138609270.0	138610148.0				4.91179	20.86871	18.87623
chr5	138609281.0	138610168.0				3.71999	12.191066666666666	10.271356666666668
chr5	138609996.0	138610178.0													2.35516	4.59713	2.54613
chr5	138610044.0	138610692.0							3.68165	10.79862	8.51662
chr5	138610432.0	138611541.0							4.0386033333333335	14.456496666666666	11.951863333333334
chr5	138610456.0	138610726.0							2.77492	6.26158	4.1083
chr5	138610478.0	138610641.0				3.04679	7.32705	5.5489
chr5	138610480.0	138611281.0										2.739685	6.84113	4.582675
chr5	138610480.0	138611641.0										3.212623333333333	7.42991	5.143836666666666
chr5	138610502.0	138610673.0				2.59459	5.21053	3.47255
chr5	138610576.0	138610726.0													2.55665	4.79907	2.61746
chr5	138610695.0	138610992.0													2.58449	5.48109	3.15531
chr5	138610805.0	138611972.0							3.4051500000000003	9.3282	7.00715
chr5	138610829.0	138611257.0										4.13016	12.00751	9.53334
chr5	138610846.0	138611612.0							4.433484999999999	15.31956	12.923595
chr5	138610927.0	138611259.0				2.4296	4.43308	2.75363
chr5	138610939.0	138611291.0				2.8169	5.00963	3.2326
chr5	138610980.0	138611299.0													2.72028	5.42557	3.08049
chr5	138611534.0	138611869.0										3.06859	8.58455	6.12129
chr5	138611675.0	138611825.0				2.58824	4.8891	3.21899
chr5	138611717.0	138611934.0							2.87611	6.40977	4.3186
chr5	138614888.0	138615076.0										2.64511	4.42446	2.49176
chr5	138618779.0	138618959.0							2.53879	4.16461	2.29425
chr5	138619225.0	138619497.0										2.78913	4.77079	2.6581
chr5	138620167.0	138620353.0							3.23595	6.22743	4.14501
chr5	138620483.0	138620852.0													3.20536	6.99183	4.28593
chr5	138620692.0	138620890.0													2.72921	4.95654	2.80222
chr5	138621600.0	138621798.0													2.93367	6.03366	3.55364
chr5	138621951.0	138622157.0													3.20536	6.99183	4.28593
chr5	138626310.0	138626493.0													3.45026	9.0568	5.86495
chr5	138626373.0	138626538.0													2.96479	6.30865	3.80114
chr5	138626453.0	138626618.0				2.71022	4.58182	2.88111
chr5	138628318.0	138628510.0										2.67983	4.66814	2.60252
chr5	138628360.0	138628772.0				3.63636	9.39927	7.49962
chr5	138628404.0	138628777.0													2.66328	4.94305	2.73098
chr5	138628412.0	138628795.0				4.06321	12.64597	10.72669
chr5	138628453.0	138628817.0							2.40793	3.70783	1.91802
chr5	138628474.0	138628780.0				4.16025	10.35888	8.38532
chr5	138629252.0	138629629.0													2.93319	6.77206	4.13097															0.006735	1.0
chr5	138629383.0	138629533.0							2.51221	4.09912	2.23949
chr5	138630592.0	138630800.0										2.94709	5.88523	3.74712
chr5	138631038.0	138631237.0							2.48447	4.31102	2.42533
chr5	138632265.0	138632415.0							2.31616	3.85526	2.05614
chr5	138633019.0	138633534.0				5.1114	17.07164	14.96135
chr5	138633025.0	138633460.0				5.3363	21.15377	19.02319
chr5	138633039.0	138633292.0										4.01417	11.91804	9.44626
chr5	138633039.0	138633431.0				6.95825	36.95498	34.75401
chr5	138633062.0	138633354.0							2.47525	4.28629	2.41041
chr5	138633089.0	138633329.0										3.9521	11.4384	8.83158
chr5	138633142.0	138633328.0							2.45758	4.37649	2.48371
chr5	138633449.0	138633599.0													2.42744	4.56143	2.53559
chr5	138635269.0	138635449.0										2.82852	5.9111	3.63333
chr5	138635969.0	138636178.0										2.66358	5.26091	3.09441
chr5	138636304.0	138636745.0							2.98507	6.74691	4.63997
chr5	138638859.0	138639049.0													3.37478	10.61953	7.11785
chr5	138639381.0	138639824.0							2.47036	4.96822	2.96442
chr5	138639421.0	138639598.0							2.77512	6.60156	4.5014
chr5	138640886.0	138641084.0							2.36946	4.90043	2.9502
chr5	138641391.0	138642204.0				6.190715	50.685424999999995	48.396445
chr5	138641442.0	138642145.0							4.41299	19.09926	16.62587
chr5	138641630.0	138642144.0										3.70566	11.13582	8.68989
chr5	138641646.0	138642188.0				6.75164	43.384215000000005	41.070955
chr5	138641646.0	138642249.0				6.63523	60.541245	58.326125000000005
chr5	138641691.0	138642140.0							3.89452	15.30508	12.77095
chr5	138641701.0	138642189.0							3.55932	12.30972	9.87738
chr5	138641857.0	138642116.0										2.25928	3.81626	1.90629
chr5	138641912.0	138642062.0										2.2317	5.21662	3.19081
chr5	138642949.0	138643142.0													2.18785	4.48568	2.47425
chr5	138642949.0	138643317.0													2.4077	5.42898	3.11243
chr5	138643130.0	138643403.0													2.87405	7.8377	4.99655
chr5	138645933.0	138646158.0							2.46729	6.06632	3.94021
chr5	138646515.0	138646700.0													3.07036	8.98719	5.98245
chr5	138646520.0	138646670.0										2.1978	3.86104	1.94447
chr5	138647380.0	138647697.0				2.94896	9.05968	7.167
chr5	138647380.0	138648043.0				3.45901	13.75034	11.81302
chr5	138647436.0	138647714.0				2.14529	3.59349	1.92735
chr5	138648012.0	138648162.0							2.21493	4.36268	2.47152
chr5	138648887.0	138649231.0							2.71108	7.358	5.21435
chr5	138648922.0	138649298.0							2.23417	4.43016	2.4931
chr5	138649118.0	138649532.0				2.73839	6.3081	4.46775
chr5	138649774.0	138650123.0										2.34417	4.18367	2.28838
chr5	138650842.0	138651220.0										2.43129	4.57301	2.60083															1.0	0.0	intron_variant
chr5	138651312.0	138651654.0							2.43704	5.53865	3.52516
chr5	138651363.0	138651596.0										2.29725	5.37394	3.32966
chr5	138652518.0	138652811.0													2.44211	5.42168	3.17998
chr5	138654237.0	138654924.0				16.78119	198.09482	194.92714																					1.0	0.0	intron_variant
chr5	138654237.0	138654925.0				8.816715	110.02802	107.525545																					1.0	0.0	intron_variant
chr5	138654260.0	138654410.0							2.47402	4.97994	2.99764																		1.0	0.0	intron_variant
chr5	138654260.0	138654420.0													2.45072	4.63135	2.52887												1.0	0.0	intron_variant
chr5	138654306.0	138654942.0				17.79761	327.68488	324.50732																					1.0	0.0	intron_variant
chr5	138654324.0	138654496.0										2.51497	4.5361	2.48723															1.0	0.0	intron_variant
chr5	138654639.0	138654887.0										2.23417	4.43016	2.56989
chr5	138654664.0	138654819.0							2.32558	4.12907	2.23614
chr5	138654692.0	138654887.0													2.40838	4.50401	2.42461
chr5	138655795.0	138656057.0							3.22418	8.74151	6.43171
chr5	138655882.0	138656301.0							2.42157	4.40977	2.48766
chr5	138655895.0	138656239.0							3.15623	8.08967	5.91003
chr5	138657360.0	138657549.0							2.26267	4.06074	2.23718
chr5	138659671.0	138660008.0													2.7537	6.19222	3.6782
chr5	138660264.0	138660451.0													2.6	5.53144	3.16848
chr5	138661702.0	138662101.0							3.06346	8.76246	6.5533																		1.0	0.0	intron_variant
chr5	138661705.0	138662220.0							3.47395	10.30596	7.93962																		1.0	0.0	intron_variant
chr5	138661758.0	138662124.0							2.18083	3.9172	2.11077																		1.0	0.0	intron_variant
chr5	138662219.0	138662423.0										2.92222	8.02468	5.61543
chr5	138662229.0	138662449.0										2.79543	5.47026	3.38632
chr5	138662268.0	138662423.0							2.16606	3.86991	2.06912
chr5	138662665.0	138662864.0				2.73484	5.46763	3.67471
chr5	138662714.0	138663039.0										2.6538	5.07479	2.92835
chr5	138662883.0	138663248.0													2.41071	5.04233	2.8514
chr5	138663135.0	138663335.0				2.85375	5.98527	4.16449
chr5	138663145.0	138663346.0										2.28778	3.65749	1.81976
chr5	138664412.0	138664890.0				3.36291	10.12279	8.19769
chr5	138664646.0	138664941.0							5.67644	27.14778	24.41418
chr5	138664647.0	138664942.0				3.78657	13.7713	11.83374
chr5	138664648.0	138664915.0							4.3298	16.89155	14.46089
chr5	138664661.0	138664875.0				3.31374	8.83337	6.90122
chr5	138664668.0	138664929.0							4.24942	16.25899	13.70252
chr5	138668358.0	138668842.0										2.50368	3.93615	2.06931
chr5	138668377.0	138668780.0				2.60384	4.78092	3.02604
chr5	138668386.0	138668794.0							2.52331	4.84807	2.87793
chr5	138668661.0	138668992.0													2.41978	4.53837	2.45304
chr5	138669079.0	138669299.0				2.56937	5.28277	3.58735
chr5	138669181.0	138669348.0				2.68886	5.01242	3.23528
chr5	138669466.0	138669664.0													3.13765	8.23143	5.21485
chr5	138669722.0	138669928.0										2.43218	4.98088	3.01515
chr5	138669990.0	138670281.0													2.78782	6.3036	3.77455
chr5	138670155.0	138670424.0							2.35911	3.71763	1.93456
chr5	138671902.0	138672101.0										2.8731	4.96975	2.95408
chr5	138676099.0	138676249.0													3.20536	6.99183	4.28593
chr5	138676111.0	138676261.0													2.57714	4.25874	2.27398
chr5	138676866.0	138677102.0													2.57714	4.25874	2.27398
chr5	138686009.0	138686334.0													3.0718	6.41761	3.82853
chr5	138686213.0	138686404.0													2.57714	4.25874	2.27398
chr5	138686556.0	138687127.0				4.16506	9.93366	8.00917
chr5	138686665.0	138687401.0				5.036925	18.013675	16.072025
chr5	138686682.0	138687066.0				4.81817	13.74466	11.73684
chr5	138694143.0	138694293.0										2.78913	4.77079	2.6581
chr5	138694635.0	138694785.0													2.44989	4.49193	2.47875
chr5	138694684.0	138694993.0										2.52039	3.97571	2.04312
chr5	138694733.0	138694883.0													2.6137	5.42222	3.1066
chr5	138696048.0	138696220.0										2.37226	4.78136	2.84097
chr5	138696186.0	138696336.0				3.17726	5.87829	4.06081
chr5	138696186.0	138696454.0				2.62061	4.98099	3.30783																					1.0	0.0	intron_variant
chr5	138696556.0	138696887.0													2.56983	4.98585	2.76612
chr5	138696581.0	138696892.0				3.86555	8.48714	6.56894
chr5	138696583.0	138696892.0													3.2591	8.43284	5.36839
chr5	138696596.0	138696902.0				3.58637	9.49051	7.64301
chr5	138696596.0	138697102.0										2.8969	7.58789	5.230285
chr5	138696657.0	138697032.0				2.91777	5.8057	4.03606
chr5	138696752.0	138696930.0										2.80899	5.16244	3.00661
chr5	138696877.0	138697027.0							2.18688	3.71793	1.93472
chr5	138697625.0	138698186.0							4.5519300000000005	18.395005	15.85656
chr5	138697625.0	138698205.0							8.18944	48.77465	45.76764
chr5	138697625.0	138698243.0							10.36429	68.6156	65.62035
chr5	138697642.0	138698127.0										2.35614	4.72742	2.79393
chr5	138697644.0	138698113.0										3.56923	9.19367	6.82618
chr5	138698760.0	138698910.0				2.88754	5.1832	3.40013
chr5	138698791.0	138699009.0				2.80187	5.31603	3.57429
chr5	138698803.0	138698953.0				2.53456	4.73587	3.07099
chr5	138699183.0	138699340.0				2.51489	4.24898	2.57785
chr5	138699523.0	138699903.0				3.56461	8.93722	7.04708
chr5	138701696.0	138701943.0													2.44898	4.35248	2.30066
chr5	138702484.0	138702659.0				2.95082	5.15194	3.36991
chr5	138704083.0	138704447.0										2.83889	5.23905	3.07492
chr5	138704566.0	138705375.0							4.719725	18.31088	16.001134999999998
chr5	138704679.0	138705338.0							3.64248	11.347919999999998	9.135965
chr5	138704819.0	138705336.0							7.95957	37.34392	34.62326
chr5	138704991.0	138705257.0										2.93255	5.477	3.26141
chr5	138704996.0	138705477.0										2.64393	4.19107	2.27821
chr5	138705740.0	138705938.0													2.67237	5.60549	3.27849
chr5	138707009.0	138707246.0				4.3386	10.22652	8.25535
chr5	138707014.0	138707447.0				5.364	18.61684	16.60211
chr5	138707025.0	138707854.0				3.3779	7.46768	5.6245
chr5	138707572.0	138707889.0													2.96209	6.4885	3.87738
chr5	138708694.0	138708934.0													2.64901	5.06127	2.86688
chr5	138710163.0	138710332.0										2.62397	5.60905	3.50889
chr5	138712857.0	138713193.0				3.09623	9.29006	7.4459
chr5	138714792.0	138714997.0										2.35294	3.57553	1.75065
chr5	138714838.0	138715034.0							2.90089	5.03509	3.07476
chr5	138714869.0	138715022.0							3.11342	6.12905	4.00844
chr5	138715317.0	138715516.0													2.80469	5.32355	2.99547
chr5	138716062.0	138717305.0				9.05643	75.77402000000001	73.39443999999999
chr5	138716063.0	138716213.0				3.4349	9.23846	7.29805
chr5	138716370.0	138716863.0				15.94828	126.11027	123.21458
chr5	138716392.0	138716865.0				17.70412	192.71959	189.86232
chr5	138716504.0	138716716.0										3.1768	6.7045	4.34856
chr5	138716510.0	138716769.0							5.16963	14.71493	12.33123
chr5	138716530.0	138716761.0							3.8674	9.82479	7.47825
chr5	138716554.0	138716769.0										3.52524	7.38938	5.11599
chr5	138717023.0	138717571.0													2.63473	5.02095	2.85515
chr5	138717072.0	138717308.0				2.40838	4.50401	2.76002
chr5	138717302.0	138717708.0													3.1767	6.91169	4.25166
chr5	138717799.0	138718228.0										2.86308	5.6650849999999995	3.43784
chr5	138717825.0	138717975.0													2.47074	4.13528	2.18108
chr5	138719530.0	138719680.0													2.61153	5.26203	3.00837
chr5	138720102.0	138720286.0										2.47737	5.13035	3.11994
chr5	138721762.0	138722126.0							2.33846	3.79088	1.99274
chr5	138722766.0	138722983.0							2.55102	4.4886	2.5839
chr5	138724426.0	138724737.0							3.09677	6.68637	4.5823
chr5	138724470.0	138724856.0							3.41772	8.26334	5.98378
chr5	138724486.0	138724902.0							2.91693	5.98661	3.87614
chr5	138724501.0	138724960.0										2.83871	5.58959	3.36352
chr5	138724615.0	138724972.0										3.45075	7.66516	5.37816
chr5	138724869.0	138726053.0				8.009145	76.42537999999999	73.99715499999999
chr5	138725084.0	138725670.0				14.33839	139.24158	136.29102
chr5	138725173.0	138725680.0				14.70245	199.89987	197.02266
chr5	138725175.0	138725332.0							2.67346	4.97067	2.96442
chr5	138725202.0	138725513.0										3.76266	9.00491	6.64464
chr5	138725239.0	138725534.0										2.76316	5.21256	3.05125
chr5	138725248.0	138725569.0							3.3419	7.81424	5.64432
chr5	138725799.0	138726070.0				2.94961	8.50336	6.58486
chr5	138726319.0	138726558.0													2.59865	5.67914	3.33926
chr5	138726341.0	138726575.0							2.69923	5.04047	3.00802
chr5	138726349.0	138726527.0													2.33859	4.29266	2.30116
chr5	138726366.0	138726592.0										3.81579	9.93927	7.38636
chr5	138727758.0	138728002.0													3.94953	12.25379	8.59989
chr5	138729290.0	138729633.0													2.545305	5.003635	2.786225
chr5	138731843.0	138732072.0										2.75142	6.51943	4.29745
chr5	138733096.0	138733394.0													2.36128	3.97834	2.054
chr5	138733549.0	138733900.0										2.94408	5.32098	3.12037
chr5	138734264.0	138734791.0										2.7641600000000004	4.721195	2.6353600000000004
chr5	138734313.0	138734573.0							2.42696	3.48601	1.71883
chr5	138734599.0	138734784.0													2.82776	5.55948	3.24052
chr5	138734679.0	138734830.0													2.53165	4.43706	2.36982
chr5	138735454.0	138735661.0							2.42696	3.48601	1.71883
chr5	138735454.0	138735897.0				2.66371	5.4199	3.72039
chr5	138735495.0	138735850.0													2.7127	5.2402	3.00837
chr5	138737539.0	138737698.0										2.82581	6.60164	4.34967
chr5	138737739.0	138738147.0				3.1403100000000004	7.682485	5.91127
chr5	138737762.0	138738147.0				4.27655	11.56595	9.56589
chr5	138737779.0	138738102.0				3.03797	6.51897	4.71783
chr5	138738723.0	138738873.0													2.57566	4.55396	2.46543
chr5	138738883.0	138739136.0				4.27461	12.45906	10.43938
chr5	138738889.0	138739264.0				4.03177	11.69477	9.73199
chr5	138738896.0	138739069.0				3.38804	9.30967	7.46517
chr5	138742757.0	138742907.0							2.74329	4.66126	2.70878
chr5	138742829.0	138743164.0													2.86645	5.66569	3.32803
chr5	138742834.0	138742984.0							2.42696	3.48601	1.71883
chr5	138743553.0	138743842.0				6.18557	21.56717	19.38735
chr5	138743558.0	138743844.0				6.36417	27.34431	25.22914
chr5	138743608.0	138743814.0				3.85382	10.052	8.13381
chr5	138743621.0	138743843.0													4.34478	12.06545	8.42808
chr5	138743634.0	138743814.0							2.82575	4.8578	2.86478
chr5	138744215.0	138744394.0							3.35292	6.95345	4.74922
chr5	138744457.0	138744803.0										2.68657	4.5248	2.4772
chr5	138744658.0	138744817.0													2.89505	6.10617	3.63538
chr5	138745366.0	138745643.0				4.9256	19.60237	17.57525
chr5	138745464.0	138745673.0													2.90503	6.49977	3.89919
chr5	138746559.0	138746709.0										2.57143	4.24476	2.23266
chr5	138746586.0	138746928.0							2.70056	4.39725	2.47609
chr5	138748699.0	138749045.0				3.13209	15.93654	13.96265																ENSG00000044115	CTNNA1		1.0
chr5	138748713.0	138749045.0				2.75708	7.88077	5.98337																ENSG00000044115	CTNNA1		1.0
chr5	138748725.0	138749064.0				2.10392	4.57031	2.88111																ENSG00000044115	CTNNA1		1.0
chr5	138751665.0	138752086.0													2.48576	4.87683	2.79108							ENSG00000044115	CTNNA1		1.0
chr5	138751836.0	138751991.0							2.35784	3.58734	1.79194													ENSG00000044115	CTNNA1		1.0
chr5	138751858.0	138752024.0										3.03194	7.27905	5.02201										ENSG00000044115	CTNNA1		1.0
chr5	138752430.0	138752673.0													2.72727	5.6107	3.25949							ENSG00000044115	CTNNA1		1.0
chr5	138752517.0	138752877.0										2.37389	4.01263	2.07479										ENSG00000044115	CTNNA1		1.0
chr5	138752564.0	138753750.0										3.2540899999999997	8.8178	6.5525775										ENSG00000044115	CTNNA1		0.73
chr5	138752601.0	138753345.0							3.07342	7.21459	5.07671													ENSG00000044115	CTNNA1		1.0
chr5	138752812.0	138754482.0				6.1683	96.93983	94.4142725																ENSG00000044115	CTNNA1	0.63
chr5	138752867.0	138753622.0				4.060074999999999	32.531845	30.22703																ENSG00000044115	CTNNA1		0.74
chr5	138752869.0	138754490.0				4.335286	43.67264	41.398886000000005																ENSG00000044115	CTNNA1	0.66
chr5	138752949.0	138753099.0													2.54652	5.35735	3.02315							ENSG00000044115	CTNNA1		1.0
chr5	138752966.0	138753195.0							3.55472	11.32363	8.90311													ENSG00000044115	CTNNA1		1.0
chr5	138753371.0	138753521.0										2.20876	4.78602	2.84501										ENSG00000044115	CTNNA1	0.64
chr5	138753849.0	138755022.0				6.0329425	74.6510325	72.1740575																ENSG00000044115	CTNNA1	1.0
chr5	138753945.0	138754150.0										2.22694	3.72366	1.92479										ENSG00000044115	CTNNA1	1.0
chr5	138754638.0	138754982.0				4.52143	51.77108	49.46349																ENSG00000044115	CTNNA1	1.0
chr5	138754730.0	138755104.0				6.3557	78.58477	75.97159																ENSG00000044115	CTNNA1	1.0
chr5	138754820.0	138755225.0													3.00363	7.37896	4.58295							ENSG00000044115	CTNNA1	1.0
chr5	138755515.0	138755749.0										2.5083	6.37352	4.16652										ENSG00000044115	CTNNA1	1.0
chr5	138755540.0	138755700.0										2.21948	3.36374	1.57197										ENSG00000044115	CTNNA1	1.0
chr5	138756436.0	138756600.0													2.68962	5.65909	3.32242							ENSG00000044115	CTNNA1	1.0
chr5	138756998.0	138757162.0							2.34574	4.31441	2.42815													ENSG00000044115	CTNNA1	1.0
chr5	138757622.0	138757818.0													2.66815	5.43329	3.08695							ENSG00000044115	CTNNA1	1.0
chr5	138760343.0	138761357.0				6.193239999999999	26.313564999999997	24.123085																ENSG00000044115	CTNNA1	1.0
chr5	138760511.0	138761225.0				6.670035	34.20946	32.0662																ENSG00000044115	CTNNA1	1.0
chr5	138760564.0	138761357.0				4.819796666666666	20.085933333333333	18.02547																ENSG00000044115	CTNNA1	1.0
chr5	138761712.0	138761954.0										2.65277	6.01702	3.87176										ENSG00000044115	CTNNA1	1.0			1.0	0.0	intron_variant
chr5	138762021.0	138762417.0										2.94118	7.54069	5.18598										ENSG00000044115	CTNNA1	1.0
chr5	138762127.0	138762393.0													3.21678	6.81265	4.14432							ENSG00000044115	CTNNA1	1.0
chr5	138762135.0	138762339.0													3.58804	8.76318	5.79866							ENSG00000044115	CTNNA1	1.0
chr5	138762138.0	138762417.0													3.69898	9.58928	6.30487							ENSG00000044115	CTNNA1	1.0
chr5	138766079.0	138766379.0				3.00907	6.24417	4.50048																ENSG00000044115	CTNNA1	1.0
chr5	138766108.0	138766389.0				3.35196	6.7285	4.87639																ENSG00000044115	CTNNA1	1.0
chr5	138766117.0	138766456.0				2.71186	4.91146	3.19753																ENSG00000044115	CTNNA1	1.0
chr5	138766199.0	138766379.0													3.00666	5.85437	3.40661							ENSG00000044115	CTNNA1	1.0
chr5	138766641.0	138767180.0				2.91869	5.625	3.87236																ENSG00000044115	CTNNA1	1.0
chr5	138766646.0	138766929.0										2.78913	4.77079	2.6581										ENSG00000044115	CTNNA1	1.0
chr5	138766720.0	138767070.0										2.72489	6.09774	3.91889										ENSG00000044115	CTNNA1	1.0
chr5	138767410.0	138767616.0				2.7767	4.40446	2.66454																ENSG00000044115	CTNNA1	1.0
chr5	138770496.0	138770695.0													2.72031	4.76963	2.63151							ENSG00000044115	CTNNA1	1.0
chr5	138770963.0	138771133.0													2.80469	5.32355	2.99547							ENSG00000044115	CTNNA1	1.0
chr5	138771444.0	138771594.0							2.59089	4.1418	2.2739													ENSG00000044115	CTNNA1	1.0
chr5	138773513.0	138773724.0													2.59275	4.44797	2.44324							ENSG00000044115	CTNNA1	1.0
chr5	138773778.0	138773928.0													2.57714	4.25874	2.27398							ENSG00000044115	CTNNA1	1.0
chr5	138774428.0	138774664.0				3.64443	7.43797	5.55091																ENSG00000044115	CTNNA1	1.0
chr5	138782226.0	138782528.0													3.29301	7.01714	4.26695							ENSG00000044115	CTNNA1	1.0
chr5	138789329.0	138789485.0				2.95025	4.96578	3.1903																ENSG00000044115	CTNNA1	1.0
chr5	138789366.0	138790285.0				7.07668	26.606775	24.4088																ENSG00000044115	CTNNA1	1.0
chr5	138789618.0	138790296.0				6.681445	21.541765	19.36488																ENSG00000044115	CTNNA1	1.0
chr5	138789695.0	138789898.0							4.20674	10.19003	7.92332													ENSG00000044115	CTNNA1	1.0
chr5	138789703.0	138790300.0				8.11141	37.84741	35.648849999999996																ENSG00000044115	CTNNA1	1.0
chr5	138789713.0	138789863.0													2.93824	5.86127	3.39868							ENSG00000044115	CTNNA1	1.0
chr5	138789726.0	138789881.0							2.88299	4.99301	2.96442													ENSG00000044115	CTNNA1	1.0
chr5	138790025.0	138790223.0							3.55955	7.47498	5.31745													ENSG00000044115	CTNNA1	1.0
chr5	138792138.0	138792290.0													2.67113	4.80522	2.61746							ENSG00000044115	CTNNA1	1.0			1.0	0.0	intron_variant
chr5	138792454.0	138792668.0							2.59089	4.1418	2.2739													ENSG00000044115	CTNNA1	1.0
chr5	138795023.0	138795173.0										2.82581	6.60164	4.34967										ENSG00000044115	CTNNA1	1.0
chr5	138796438.0	138796826.0				4.97151	16.2719	14.2908																ENSG00000044115	CTNNA1	1.0
chr5	138796550.0	138796824.0				5.42044	16.89884	14.83342																ENSG00000044115	CTNNA1	1.0
chr5	138802769.0	138803080.0				2.7767	4.40446	2.66454																ENSG00000044115	CTNNA1	1.0
chr5	138803313.0	138803506.0													2.53757	4.30715	2.26352							ENSG00000044115	CTNNA1	1.0
chr5	138805057.0	138805319.0				3.27073	7.38954	5.60187																ENSG00000044115	CTNNA1	1.0
chr5	138805170.0	138805326.0													2.72031	4.76963	2.63151							ENSG00000044115	CTNNA1	1.0
chr5	138806826.0	138806978.0													2.80469	5.32355	2.99547							ENSG00000044115	CTNNA1	1.0
chr5	138814080.0	138814269.0													2.57714	4.25874	2.27398							ENSG00000044115	CTNNA1	1.0
chr5	138816014.0	138816225.0													2.92807	6.01793	3.53062							ENSG00000044115	CTNNA1	1.0
chr5	138818629.0	138818986.0										2.47923	3.73894	1.84006										ENSG00000044115	CTNNA1	1.0
chr5	138818704.0	138819377.0													2.61593	4.96775	2.79171							ENSG00000044115	CTNNA1	1.0
chr5	138818707.0	138819311.0													2.6351050000000003	4.94719	2.75402							ENSG00000044115	CTNNA1	1.0
chr5	138818712.0	138818872.0													2.88089	6.42467	3.897							ENSG00000044115	CTNNA1	1.0
chr5	138818712.0	138818883.0							2.74329	4.66126	2.70878													ENSG00000044115	CTNNA1	1.0
chr5	138818839.0	138819534.0				3.76419	8.75076	6.86448																ENSG00000044115	CTNNA1	1.0
chr5	138819014.0	138819666.0													3.16594	7.91535	4.9811							ENSG00000044115	CTNNA1	1.0
chr5	138819040.0	138819220.0										2.52304	5.13612	3.11994										ENSG00000044115	CTNNA1	1.0
chr5	138819046.0	138819436.0							3.88314	8.79779	6.58105													ENSG00000044115	CTNNA1	1.0
chr5	138819247.0	138819581.0							3.04315	5.55986	3.46776													ENSG00000044115	CTNNA1	1.0
chr5	138819505.0	138819781.0										2.72489	6.09774	3.91889										ENSG00000044115	CTNNA1	1.0
chr5	138820062.0	138820616.0													2.6402533333333333	5.11868	2.879856666666667							ENSG00000044115	CTNNA1	1.0
chr5	138820100.0	138820442.0													2.70552	5.87118	3.49521							ENSG00000044115	CTNNA1	1.0
chr5	138820119.0	138820532.0										3.20476	6.15169	3.97675										ENSG00000044115	CTNNA1	1.0
chr5	138820292.0	138820485.0													2.53456	4.73587	2.63151							ENSG00000044115	CTNNA1	1.0
chr5	138820335.0	138820623.0							2.56265	3.92802	2.0566													ENSG00000044115	CTNNA1	1.0
chr5	138820345.0	138820554.0				2.74741	5.17031	3.4784																ENSG00000044115	CTNNA1	1.0
chr5	138824145.0	138824379.0				3.47088	6.78805	4.92538																ENSG00000044115	CTNNA1	1.0
chr5	138824549.0	138824832.0				4.85923	12.49631	10.47145																ENSG00000044115	CTNNA1	1.0
chr5	138824592.0	138824855.0				4.31736	12.59102	10.67245																ENSG00000044115	CTNNA1	1.0
chr5	138824600.0	138824848.0				5.571	17.71767	15.6387																ENSG00000044115	CTNNA1	1.0
chr5	138824992.0	138825504.0				5.952730000000001	22.364785	20.30473																ENSG00000044115	CTNNA1	1.0
chr5	138825004.0	138825496.0				4.51703	12.252265	10.276165																ENSG00000044115	CTNNA1	1.0
chr5	138825049.0	138825507.0				5.9005	17.45456	15.336994999999998																ENSG00000044115	CTNNA1	1.0
chr5	138827292.0	138827744.0													2.72921	4.95654	2.80222							ENSG00000044115	CTNNA1	1.0
chr5	138827533.0	138827708.0													2.72031	4.76963	2.63151							ENSG00000044115	CTNNA1	1.0
chr5	138829497.0	138829694.0										2.62397	5.60905	3.50889										ENSG00000044115	CTNNA1	1.0
chr5	138830675.0	138830825.0				2.71022	4.58182	2.88111																ENSG00000044115	CTNNA1	1.0
chr5	138831843.0	138832043.0													2.57714	4.25874	2.27398							ENSG00000044115	CTNNA1	1.0
chr5	138834376.0	138834560.0													2.67113	4.80522	2.61746							ENSG00000044115	CTNNA1	1.0
chr5	138836554.0	138836753.0													3.27506	7.18545	4.42248							ENSG00000044115	CTNNA1	1.0
chr5	138849522.0	138849705.0				3.1399	6.80826	5.04176																ENSG00000044115	CTNNA1	1.0
chr5	138854706.0	138854960.0													4.58158	13.06803	9.31711							ENSG00000044115	CTNNA1	1.0
chr5	138854718.0	138854911.0													3.00214	6.03368	3.57549							ENSG00000044115	CTNNA1	1.0
chr5	138857653.0	138857839.0													3.20536	6.99183	4.28593							ENSG00000044115	CTNNA1	1.0
chr5	138858103.0	138858275.0				3.12379	5.55092	3.74364																ENSG00000044115	CTNNA1	1.0
chr5	138858115.0	138858275.0										2.94408	5.32098	3.12037										ENSG00000044115	CTNNA1	1.0
chr5	138858123.0	138858355.0										3.02765	7.65321	5.27253										ENSG00000044115	CTNNA1	1.0
chr5	138858125.0	138858355.0				3.01135	5.67488	3.90945																ENSG00000044115	CTNNA1	1.0
chr5	138858636.0	138858954.0				3.79405	9.87456	8.01489																ENSG00000044115	CTNNA1	1.0
chr5	138858718.0	138858907.0				2.95025	4.96578	3.1903																ENSG00000044115	CTNNA1	1.0
chr5	138860467.0	138860638.0				2.87824	5.69795	3.97906																ENSG00000044115	CTNNA1	1.0
chr5	138860488.0	138860638.0				3.16192	6.25252	4.45911																ENSG00000044115	CTNNA1	1.0
chr5	138865530.0	138865721.0										2.78913	4.77079	2.6581										ENSG00000044115	CTNNA1	1.0
chr5	138866534.0	138866779.0													2.57714	4.25874	2.27398							ENSG00000044115	CTNNA1	1.0
chr5	138867095.0	138867518.0				3.36846	8.71167	6.823555																ENSG00000044115	CTNNA1	1.0
chr5	138867358.0	138867590.0													2.76316	5.21256	2.95267							ENSG00000044115	CTNNA1	1.0
chr5	138868204.0	138868506.0										4.00595	9.38512	7.00511										ENSG00000044115	CTNNA1	1.0
chr5	138868285.0	138868567.0													2.75772	5.19796	2.99933							ENSG00000044115	CTNNA1	1.0
chr5	138868307.0	138868481.0										2.72489	6.09774	3.91889										ENSG00000044115	CTNNA1	1.0
chr5	138870101.0	138870261.0				3.61083	11.04618	9.05501																ENSG00000044115,ENSG00000146006	CTNNA1,LRRTM2	1.0,1.0
chr5	138870119.0	138870280.0				3.73832	13.56656	11.56546																ENSG00000044115,ENSG00000146006	CTNNA1,LRRTM2	1.0,1.0
chr5	138870704.0	138870969.0				2.71332	7.85671	6.0042																ENSG00000044115,ENSG00000146006	CTNNA1,LRRTM2	1.0,1.0
chr5	138870823.0	138871003.0										2.94408	5.32098	3.12037										ENSG00000044115,ENSG00000146006	CTNNA1,LRRTM2	1.0,1.0
chr5	138871448.0	138871853.0				9.66023	91.71284	89.19823																ENSG00000044115,ENSG00000146006	CTNNA1,LRRTM2	1.0,1.0
chr5	138871473.0	138871832.0				5.52301	28.81281	26.54004																ENSG00000044115,ENSG00000146006	CTNNA1,LRRTM2	1.0,1.0
chr5	138871480.0	138871840.0				8.42556	68.80344	66.24951																ENSG00000044115,ENSG00000146006	CTNNA1,LRRTM2	1.0,1.0
chr5	138871599.0	138871825.0							4.74778	16.22215	13.80555													ENSG00000044115,ENSG00000146006	CTNNA1,LRRTM2	1.0,1.0
chr5	138872982.0	138873183.0													2.72921	4.95654	2.80222							ENSG00000044115,ENSG00000146006	CTNNA1,LRRTM2	1.0,1.0
chr5	138873025.0	138873198.0							3.02632	6.292	4.15988													ENSG00000044115,ENSG00000146006	CTNNA1,LRRTM2	1.0,1.0
chr5	138873293.0	138873622.0				3.14246	11.11292	9.22908																ENSG00000044115,ENSG00000146006	CTNNA1,LRRTM2	1.0,1.0
chr5	138873317.0	138873609.0				2.72232	6.58259	4.73457																ENSG00000044115,ENSG00000146006	CTNNA1,LRRTM2	1.0,1.0
chr5	138873364.0	138873609.0													2.5413	4.46275	2.39088							ENSG00000044115,ENSG00000146006	CTNNA1,LRRTM2	1.0,1.0
chr5	138873780.0	138874145.0							2.974595	6.53493	4.4705													ENSG00000044115,ENSG00000146006	CTNNA1,LRRTM2	1.0,1.0
chr5	138873969.0	138874128.0										2.82581	6.60164	4.34967										ENSG00000044115,ENSG00000146006	CTNNA1,LRRTM2	1.0,1.0
chr5	138874293.0	138874476.0										2.48175	3.88409	1.96445										ENSG00000044115,ENSG00000146006	CTNNA1,LRRTM2	1.0,1.0
chr5	138874293.0	138874478.0										3.365	6.76073	4.53291										ENSG00000044115,ENSG00000146006	CTNNA1,LRRTM2	1.0,1.0
chr5	138874293.0	138874540.0							4.04296	11.44871	9.04609													ENSG00000044115,ENSG00000146006	CTNNA1,LRRTM2	1.0,1.0
chr5	138874308.0	138874540.0							3.63636	9.39927	7.05667													ENSG00000044115,ENSG00000146006	CTNNA1,LRRTM2	1.0,1.0
chr5	138874336.0	138874501.0				2.72603	6.5959	4.74748																ENSG00000044115,ENSG00000146006	CTNNA1,LRRTM2	1.0,1.0
chr5	138875158.0	138875895.0							6.10778	25.13609	22.56724													ENSG00000044115,ENSG00000146006	CTNNA1,LRRTM2	1.0	0.76
chr5	138875159.0	138875770.0							4.84168	18.02712	15.638535													ENSG00000044115,ENSG00000146006	CTNNA1,LRRTM2	1.0	0.71
chr5	138875179.0	138875723.0				7.69505	59.29589	56.94246																ENSG00000044115,ENSG00000146006	CTNNA1,LRRTM2	1.0	0.71
chr5	138875194.0	138875754.0				5.438470000000001	27.859085	25.686635																ENSG00000044115,ENSG00000146006	CTNNA1,LRRTM2	1.0	0.75
chr5	138875206.0	138875723.0				8.18076	60.43984	57.94143																ENSG00000044115,ENSG00000146006	CTNNA1,LRRTM2	1.0	0.75
chr5	138875211.0	138875723.0										3.35693	6.874715	4.657095										ENSG00000044115,ENSG00000146006	CTNNA1,LRRTM2	1.0	0.76
chr5	138875223.0	138875511.0							5.81175	22.04443	19.3702													ENSG00000044115,ENSG00000146006	CTNNA1,LRRTM2	1.0	0.61
chr5	138875287.0	138875447.0										3.41394	7.56561	5.14373										ENSG00000044115,ENSG00000146006	CTNNA1,LRRTM2	1.0	0.7
chr5	138876066.0	138876303.0													3.59521	8.78395	5.66441							ENSG00000044115,ENSG00000146006	CTNNA1,LRRTM2	1.0	1.0
chr5	138876640.0	138876924.0													2.91777	5.8057	3.44201							ENSG00000044115,ENSG00000146006	CTNNA1,LRRTM2	1.0	1.0
chr5	138879938.0	138880109.0													3.27506	7.18545	4.42248							ENSG00000044115,ENSG00000146006	CTNNA1,LRRTM2	1.0	1.0
chr5	138880962.0	138881290.0													2.72784	5.28249	3.00837							ENSG00000044115	CTNNA1	1.0
chr5	138885518.0	138885668.0													2.72921	4.95654	2.80222							ENSG00000044115	CTNNA1	1.0
chr5	138886470.0	138886732.0													2.67113	4.80522	2.61746							ENSG00000044115	CTNNA1	1.0
chr5	138889277.0	138889524.0													3.17041	6.89404	4.21174							ENSG00000044115	CTNNA1	1.0
chr5	138890343.0	138890696.0													2.84974	5.61989	3.26742							ENSG00000044115	CTNNA1	1.0
chr5	138890968.0	138891154.0										2.78913	4.77079	2.6581										ENSG00000044115	CTNNA1	1.0
chr5	138893119.0	138893320.0										3.56389	7.7267	5.28548										ENSG00000044115	CTNNA1	1.0
chr5	138893133.0	138893427.0										2.62397	5.60905	3.50889										ENSG00000044115	CTNNA1	1.0
chr5	138893160.0	138893387.0													3.1767	6.91169	4.24615							ENSG00000044115	CTNNA1	1.0
chr5	138893165.0	138893494.0				2.87824	5.69795	3.97906																ENSG00000044115	CTNNA1	1.0
chr5	138893170.0	138893387.0							2.88299	4.99301	2.96442													ENSG00000044115	CTNNA1	1.0
chr5	138893211.0	138893457.0													3.89531	10.98386	7.47175							ENSG00000044115	CTNNA1	1.0
chr5	138898394.0	138898583.0													2.59275	4.44797	2.44324							ENSG00000044115	CTNNA1	1.0
chr5	138899407.0	138899663.0							3.04811	5.76644	3.67173													ENSG00000044115	CTNNA1	1.0
chr5	138899418.0	138899615.0										2.92673	7.12029	4.801										ENSG00000044115	CTNNA1	1.0
chr5	138899465.0	138899767.0													4.07303	10.69043	7.23475							ENSG00000044115	CTNNA1	1.0
chr5	138900645.0	138900884.0				3.79405	9.87456	8.01489																ENSG00000044115	CTNNA1	1.0
chr5	138900666.0	138900820.0				3.31249	6.8497	5.03051																ENSG00000044115	CTNNA1	1.0
chr5	138901409.0	138901692.0										3.2295	8.76016	6.27299										ENSG00000044115	CTNNA1	1.0
chr5	138901438.0	138901646.0				2.60316	3.86825	2.16857																ENSG00000044115	CTNNA1	1.0
chr5	138903400.0	138903672.0													2.71547	5.41163	3.06835							ENSG00000044115	CTNNA1	1.0
chr5	138903484.0	138903656.0				2.71022	4.58182	2.88111																ENSG00000044115	CTNNA1	1.0
chr5	138904009.0	138904236.0													3.33556	7.57377	4.7447							ENSG00000044115	CTNNA1	1.0
chr5	138904654.0	138904811.0													2.59275	4.44797	2.44324							ENSG00000044115	CTNNA1	1.0
chr5	138905191.0	138905351.0				2.60316	3.86825	2.16857																ENSG00000044115	CTNNA1	1.0
chr5	138905232.0	138905542.0													3.11864	6.54613	3.98971							ENSG00000044115	CTNNA1	1.0
chr5	138905238.0	138905446.0				3.31249	6.8497	5.03051																ENSG00000044115	CTNNA1	1.0
chr5	138905278.0	138905726.0													2.85529	5.6351	3.2798							ENSG00000044115	CTNNA1	1.0
chr5	138905639.0	138905869.0				2.95025	4.96578	3.1903																ENSG00000044115	CTNNA1	1.0
chr5	138905648.0	138905798.0							2.56265	3.92802	2.0566													ENSG00000044115	CTNNA1	1.0
chr5	138906112.0	138906324.0													2.92359	5.8215	3.45497							ENSG00000044115	CTNNA1	1.0
chr5	138906784.0	138906934.0													2.58065	4.56716	2.52186							ENSG00000044115	CTNNA1	1.0
chr5	138909436.0	138909877.0													2.42347	4.01283	2.08174							ENSG00000044115	CTNNA1	1.0
chr5	138909739.0	138909940.0													3.125	7.17205	4.39559							ENSG00000044115	CTNNA1	1.0
chr5	138909790.0	138910103.0										2.63418	4.24306	2.23146										ENSG00000044115	CTNNA1	1.0
chr5	138909805.0	138909961.0							2.56265	3.92802	2.0566													ENSG00000044115	CTNNA1	1.0
chr5	138910929.0	138911131.0							2.58876	3.9868	2.13746													ENSG00000044115	CTNNA1	1.0
chr5	138911283.0	138911571.0										2.72405	4.45151	2.49176										ENSG00000044115	CTNNA1	1.0
chr5	138912061.0	138912287.0							3.20051	6.35017	4.19687													ENSG00000044115	CTNNA1	1.0
chr5	138916586.0	138916738.0													3.26876	7.81606	4.89774							ENSG00000044115	CTNNA1	1.0
chr5	138918707.0	138919005.0										2.47923	3.73894	1.84006										ENSG00000044115	CTNNA1	1.0
chr5	138918772.0	138919036.0										2.88428	4.99607	2.95408										ENSG00000044115	CTNNA1	1.0
chr5	138918847.0	138919012.0							3.04811	5.76644	3.67173													ENSG00000044115	CTNNA1	1.0
chr5	138918865.0	138919033.0													3.55966	8.68072	5.72494							ENSG00000044115	CTNNA1	1.0
chr5	138919754.0	138919940.0													2.83592	5.40661	3.09416							ENSG00000044115	CTNNA1	1.0
chr5	138920205.0	138920494.0							4.16431	10.07973	7.72008													ENSG00000044115	CTNNA1	1.0
chr5	138920306.0	138920479.0							2.58876	3.9868	2.13746													ENSG00000044115	CTNNA1	1.0
chr5	138920330.0	138920511.0										3.71884	8.37512	5.89448										ENSG00000044115	CTNNA1	1.0
chr5	138922579.0	138922753.0				3.29734	6.1587	4.32259																ENSG00000044115	CTNNA1	1.0
chr5	138922585.0	138922787.0				3.53239	8.60118	6.77538																ENSG00000044115	CTNNA1	1.0
chr5	138922591.0	138922788.0				3.61362	8.09954	6.23419																ENSG00000044115	CTNNA1	1.0
chr5	138924582.0	138924770.0							3.48078	7.74598	5.49593													ENSG00000044115	CTNNA1	1.0
chr5	138925130.0	138925436.0							2.28365	3.6466	1.87199													ENSG00000044115	CTNNA1	1.0
chr5	138925850.0	138926163.0							2.29607	3.67937	1.90077													ENSG00000044115	CTNNA1	1.0
chr5	138926178.0	138926432.0													2.45072	4.63135	2.57347							ENSG00000044115	CTNNA1	1.0
chr5	138926313.0	138926653.0							2.47059	4.41278	2.516													ENSG00000044115	CTNNA1	1.0
chr5	138927082.0	138927352.0							3.60563	10.04302	7.67168													ENSG00000044115	CTNNA1	1.0
chr5	138927745.0	138928291.0										3.86681	11.96434	9.3401										ENSG00000044115	CTNNA1	1.0
chr5	138927819.0	138928279.0										2.91545	9.09707	6.58894										ENSG00000044115	CTNNA1	1.0
chr5	138927880.0	138928296.0										5.42412	21.09422	18.40682										ENSG00000044115	CTNNA1	1.0
chr5	138927903.0	138928091.0							2.56137	5.10917	3.11489													ENSG00000044115	CTNNA1	1.0
chr5	138927968.0	138928271.0							3.93152	10.82586	8.54318													ENSG00000044115	CTNNA1	1.0
chr5	138928067.0	138928263.0							3.0085	6.24259	4.0904													ENSG00000044115	CTNNA1	1.0
chr5	138928981.0	138929280.0													2.52833	5.73244	3.38217							ENSG00000044115	CTNNA1	1.0
chr5	138929120.0	138929280.0													2.49077	5.31556	2.99547							ENSG00000044115	CTNNA1	1.0
chr5	138932245.0	138932747.0				2.67657	6.828835	5.0679300000000005																ENSG00000044115	CTNNA1	1.0
chr5	138932295.0	138932526.0							2.42775	4.29307	2.38298													ENSG00000044115	CTNNA1	1.0
chr5	138932330.0	138932549.0							2.42744	4.56143	2.64926													ENSG00000044115	CTNNA1	1.0
chr5	138932592.0	138932742.0										2.21662	3.80662	1.99712										ENSG00000044115	CTNNA1	1.0
chr5	138935074.0	138935241.0							2.93454	6.59122	4.41929
chr5	138935123.0	138935294.0										2.3367	4.16174	2.26913
chr5	138935392.0	138935722.0				2.35814	5.49671	3.79491
chr5	138935587.0	138935896.0													2.28523	4.6085	2.55513
chr5	138935756.0	138935939.0													2.22945	4.07247	2.13066
chr5	138936104.0	138936850.0													2.44115	5.2824	3.06848
chr5	138936136.0	138936886.0										2.26308	5.1163	3.11994
chr5	138936158.0	138936907.0				3.28661	9.39558	7.49602
chr5	138936224.0	138936701.0							2.91808	6.609674999999999	4.523245
chr5	138936264.0	138936926.0				2.439615	4.334490000000001	2.60664
chr5	138936430.0	138936902.0				2.74538	7.583075	5.79561
chr5	138936473.0	138936623.0							2.62009	5.28799	3.25276
chr5	138936480.0	138936777.0										2.54335	4.76104	2.6581
chr5	138936627.0	138936929.0							2.53895	4.74844	2.76552
chr5	138937068.0	138937248.0				2.65861	5.08835	3.30848
chr5	138937131.0	138938248.0				3.4878150000000003	12.492015	10.639075
chr5	138937142.0	138938467.0				3.17125	8.14009	6.27382
chr5	138937377.0	138937905.0													2.85293	6.86922	4.19114
chr5	138937444.0	138937973.0				2.68371	4.99846	3.22178
chr5	138937474.0	138937882.0							3.05344	6.9557	4.82853
chr5	138937525.0	138938276.0										2.40124	5.53628	3.4724
chr5	138937566.0	138938498.0							2.4880199999999997	4.5554	2.64108
chr5	138937597.0	138937770.0													2.59973	5.98701	3.57549
chr5	138937613.0	138937831.0							3.31695	7.96182	5.70265
chr5	138937630.0	138937804.0										3.59004	9.74664	7.35372
chr5	138937655.0	138938262.0										2.4581850000000003	4.27932	2.303415
chr5	138937987.0	138938297.0										2.51285	4.67358	2.69123
chr5	138938030.0	138938391.0							2.23925	3.52905	1.74061
chr5	138942802.0	138943290.0							3.335015	9.45127	7.22738
chr5	138942884.0	138943164.0				2.3025	4.91119	3.24038
chr5	138942982.0	138943247.0							3.34928	9.84739	7.5002
chr5	138943015.0	138943223.0							2.87707	7.66997	5.41668
chr5	138943846.0	138944034.0													2.56217	6.59405	3.98971
chr5	138943908.0	138944058.0										2.10191	4.56187	2.68402
chr5	138944102.0	138944295.0							2.29414	4.75997	2.7982
chr5	138944195.0	138944700.0				2.43013	4.16491	2.45165
chr5	138944229.0	138945927.0				2.37893	5.06244	3.34257
chr5	138944396.0	138944614.0										2.31214	6.0441	3.89567
chr5	138944406.0	138944647.0							2.10066	3.65956	1.87476
chr5	138944474.0	138945499.0				2.64586	7.58546	5.797115
chr5	138944595.0	138944967.0										2.50911	5.94898	3.66839
chr5	138944700.0	138944881.0							2.19953	4.41895	2.52188
chr5	138944700.0	138945360.0							2.98126	8.44155	6.15525
chr5	138945094.0	138945399.0										2.03745	4.65997	2.75226
chr5	138945209.0	138945449.0													2.37877	4.80311	2.65822
chr5	138945758.0	138945932.0										1.93012	3.51301	1.69825
chr5	138946033.0	138946396.0										2.40202	6.45871	4.13736
chr5	138946134.0	138946455.0										3.93897	21.79973	19.09916
chr5	138946201.0	138946543.0										2.93825	12.70951	9.99732
chr5	138946234.0	138946389.0							2.71777	8.03979	5.76922
chr5	138946264.0	138946574.0				2.2234	3.71352	2.04106
chr5	138946336.0	138946498.0													2.11921	4.53303	2.51239
chr5	138949267.0	138949533.0				2.02721	4.70337	3.03954																ENSG00000120725	SIL1	1.0
chr5	138949989.0	138950541.0										5.18535	44.73418	41.72117										ENSG00000120725	SIL1	1.0
chr5	138950040.0	138950491.0										2.76298	12.10936	9.426545										ENSG00000120725	SIL1	1.0
chr5	138950066.0	138950545.0										3.065485	13.111215	10.455655										ENSG00000120725	SIL1	1.0
chr5	138951401.0	138951551.0				2.40722	4.63304	2.884																ENSG00000120725	SIL1	1.0
chr5	138952475.0	138952701.0													2.32249	5.72364	3.37539							ENSG00000120725	SIL1	1.0
chr5	138952638.0	138952791.0													2.365	5.2686	2.99547							ENSG00000120725	SIL1	1.0
chr5	138953041.0	138953203.0													2.24964	4.94673	2.77453							ENSG00000120725	SIL1	1.0
chr5	138953152.0	138953679.0				5.31092	32.65858	30.493																ENSG00000120725	SIL1	1.0
chr5	138953274.0	138953659.0										3.04752	13.38988	10.65199										ENSG00000120725	SIL1	1.0
chr5	138953278.0	138953942.0							8.50968	108.15097	104.89941													ENSG00000120725	SIL1	1.0
chr5	138953368.0	138953925.0							7.45932	78.31378	75.02971													ENSG00000120725	SIL1	1.0
chr5	138953369.0	138953659.0				4.43213	15.12506	13.04842																ENSG00000120725	SIL1	1.0
chr5	138953369.0	138953854.0				4.81928	21.91195	19.77294																ENSG00000120725	SIL1	1.0
chr5	138953377.0	138954023.0							7.22101	68.13701	64.91853													ENSG00000120725	SIL1	1.0
chr5	138953425.0	138953742.0										4.8167	33.4744	30.5957										ENSG00000120725	SIL1	1.0
chr5	138953427.0	138953726.0										6.2987	45.80693	42.65163										ENSG00000120725	SIL1	1.0
chr5	138954712.0	138954865.0				2.49703	4.48633	2.74317																ENSG00000120725	SIL1	1.0
chr5	138954887.0	138955438.0							3.13242	15.33055	12.93267													ENSG00000120725	SIL1	1.0
chr5	138954893.0	138955429.0										2.239195	5.66065	3.622265										ENSG00000120725	SIL1	1.0
chr5	138954958.0	138955449.0							3.506085	16.474155	13.91226													ENSG00000120725	SIL1	1.0
chr5	138954963.0	138955158.0													2.73677	7.95952	5.01863							ENSG00000120725	SIL1	1.0
chr5	138954968.0	138955245.0										2.02972	3.79898	1.89167										ENSG00000120725	SIL1	1.0
chr5	138954992.0	138955443.0							3.8696	21.89335	19.24738													ENSG00000120725	SIL1	1.0
chr5	138956938.0	138957203.0													2.60268	6.45443	3.8494							ENSG00000120725	SIL1	1.0
chr5	138957036.0	138957186.0										2.12038	4.43628	2.57539										ENSG00000120725	SIL1	1.0
chr5	138959406.0	138959797.0													2.40185	4.88006	2.79404							ENSG00000120725	SIL1	1.0
chr5	138960093.0	138960615.0							5.019585	21.906155	19.63637													ENSG00000120725	SIL1	1.0
chr5	138960109.0	138960401.0							6.05469	29.57043	26.801													ENSG00000120725	SIL1	1.0
chr5	138960128.0	138960394.0							4.89471	17.75388	15.16348													ENSG00000120725	SIL1	1.0
chr5	138960204.0	138960354.0				2.7767	4.40446	2.66454																ENSG00000120725	SIL1	1.0
chr5	138963039.0	138963359.0													2.38892	4.70643	2.63151							ENSG00000120725	SIL1	1.0
chr5	138963116.0	138963308.0							2.48246	4.72636	2.74528													ENSG00000120725	SIL1	1.0
chr5	138963818.0	138964022.0							2.53807	5.18378	3.13982													ENSG00000120725	SIL1	1.0
chr5	138963867.0	138964100.0										2.83889	5.23905	3.17554										ENSG00000120725	SIL1	1.0
chr5	138965883.0	138966133.0													2.79783	7.02373	4.272							ENSG00000120725	SIL1	1.0
chr5	138966285.0	138966435.0										2.38187	5.46155	3.40669										ENSG00000120725	SIL1	1.0
chr5	138968051.0	138968248.0													2.15424	3.93774	2.02143							ENSG00000120725	SIL1	1.0
chr5	138968098.0	138968281.0				3.09973	6.49434	4.64877																ENSG00000120725	SIL1	1.0
chr5	138968162.0	138968333.0				2.49252	5.039	3.36393																ENSG00000120725	SIL1	1.0
chr5	138968632.0	138968827.0										2.4888	5.02713	2.9822										ENSG00000120725	SIL1	1.0
chr5	138968871.0	138969026.0										2.30011	3.93268	2.00642										ENSG00000120725	SIL1	1.0
chr5	138969255.0	138970018.0							3.986215	19.33711	16.71336													ENSG00000120725	SIL1	1.0
chr5	138969404.0	138970077.0							4.75793	32.028605	29.377625													ENSG00000120725	SIL1	1.0
chr5	138969404.0	138970220.0										3.05595	8.312245	6.0457										ENSG00000120725	SIL1	1.0
chr5	138969405.0	138970087.0							3.77313	18.368115	15.794719999999998													ENSG00000120725	SIL1	1.0
chr5	138969526.0	138969706.0													2.33564	4.78357	2.61746							ENSG00000120725	SIL1	1.0
chr5	138969819.0	138970075.0										3.22234	8.31082	5.84127										ENSG00000120725	SIL1	1.0
chr5	138970871.0	138971472.0							8.44627	77.63457	74.35635													ENSG00000120725	SIL1	1.0
chr5	138970880.0	138971450.0							8.15882	84.22782	81.1236													ENSG00000120725	SIL1	1.0
chr5	138970885.0	138971135.0				5.32423	32.35964	30.19795																ENSG00000120725	SIL1	1.0
chr5	138970889.0	138971133.0				4.48431	20.05373	17.94091																ENSG00000120725	SIL1	1.0
chr5	138970898.0	138971164.0				5.422	23.37304	21.1683																ENSG00000120725	SIL1	1.0
chr5	138970898.0	138971419.0							7.06033	56.45854	53.3485													ENSG00000120725	SIL1	1.0
chr5	138971015.0	138971274.0										2.22017	4.04289	2.16366										ENSG00000120725	SIL1	1.0
chr5	138972832.0	138973026.0													2.99658	8.50165	5.42743							ENSG00000120725	SIL1	1.0
chr5	138972872.0	138973100.0										2.48051	6.39866	4.18897										ENSG00000120725	SIL1	1.0
chr5	138974162.0	138974551.0				6.84411	33.21423	30.89424																ENSG00000120725	SIL1	1.0
chr5	138974175.0	138974448.0										2.37113	4.39145	2.47212										ENSG00000120725	SIL1	1.0
chr5	138974185.0	138974702.0				7.962845	55.9993	53.605945																ENSG00000120725	SIL1	1.0
chr5	138975169.0	138975550.0				3.9862	16.82448	14.83761																ENSG00000120725	SIL1	1.0
chr5	138975220.0	138975522.0				2.87134	6.39491	4.55209																ENSG00000120725	SIL1	1.0
chr5	138975257.0	138975471.0				3.46715	10.9834	9.03761																ENSG00000120725	SIL1	1.0
chr5	138975340.0	138975554.0										2.85714	7.94927	5.54574										ENSG00000120725	SIL1	1.0
chr5	138975406.0	138975586.0													2.72603	6.5959	3.98971							ENSG00000120725	SIL1	1.0
chr5	138978162.0	138978357.0				4.05405	11.76598	9.75771																ENSG00000120725	SIL1	1.0
chr5	138978166.0	138978326.0				3.29897	9.00257	7.11108																ENSG00000120725	SIL1	1.0
chr5	138981190.0	138981415.0				2.72011	4.76914	3.06091																ENSG00000120725	SIL1	1.0
chr5	138981652.0	138981947.0							2.65734	4.61152	2.64098													ENSG00000120725	SIL1	1.0
chr5	138982697.0	138982960.0				2.72597	4.78378	3.07495																ENSG00000120725	SIL1	1.0
chr5	138983492.0	138983789.0							2.42057	3.60488	1.82544													ENSG00000120725	SIL1	1.0
chr5	138983531.0	138983742.0										2.51347	5.53582	3.47203										ENSG00000120725	SIL1	1.0
chr5	138983559.0	138983756.0							2.39774	3.68338	1.87612													ENSG00000120725	SIL1	1.0
chr5	138983587.0	138984066.0				2.86079	5.11766	3.38298																ENSG00000120725	SIL1	1.0
chr5	138983660.0	138983980.0													2.8827	6.97085	4.29525							ENSG00000120725	SIL1	1.0
chr5	138983729.0	138983969.0										2.65928	5.40655	3.19777										ENSG00000120725	SIL1	1.0
chr5	138983890.0	138984186.0													2.34216	4.30352	2.30985							ENSG00000120725	SIL1	1.0
chr5	138984834.0	138985164.0							3.00136	6.03161	3.90785													ENSG00000120725	SIL1	1.0
chr5	138985413.0	138985630.0							3.22381	7.46709	5.23546													ENSG00000120725	SIL1	1.0
chr5	138985511.0	138985820.0													2.55319	5.08416	2.84728							ENSG00000120725	SIL1	1.0
chr5	138985610.0	138985866.0							2.76163	4.87267	2.92446													ENSG00000120725	SIL1	1.0
chr5	138985675.0	138985892.0										3.91718	11.86899	9.24721										ENSG00000120725	SIL1	1.0
chr5	138985716.0	138985867.0				2.74741	5.17031	3.4784																ENSG00000120725	SIL1	1.0
chr5	138986209.0	138986359.0										2.48728	4.59999	2.54263										ENSG00000120725	SIL1	1.0
chr5	138989363.0	138989513.0													2.64609	5.36671	3.03147							ENSG00000120725	SIL1	1.0
chr5	138989722.0	138990281.0										2.28717	3.53597	1.71737										ENSG00000120725	SIL1	1.0
chr5	138990133.0	138990335.0							3.25088	6.9044	4.70362													ENSG00000120725	SIL1	1.0
chr5	138990152.0	138990350.0													2.48728	4.59999	2.50279							ENSG00000120725	SIL1	1.0
chr5	138991395.0	138991691.0													2.71067	5.39773	3.16156							ENSG00000120725	SIL1	1.0
chr5	138991967.0	138992618.0													3.085815	6.929295	4.26765							ENSG00000120725	SIL1	1.0
chr5	138991976.0	138992170.0										2.78913	4.77079	2.6581										ENSG00000120725	SIL1	1.0
chr5	138992395.0	138992562.0													2.80612	5.49982	3.1425							ENSG00000120725	SIL1	1.0
chr5	138999411.0	138999561.0							2.8957	5.20315	3.1751													ENSG00000120725	SIL1	1.0
chr5	138999413.0	138999601.0													2.72921	4.95654	2.80222							ENSG00000120725	SIL1	1.0
chr5	139001294.0	139001582.0							2.72282	4.44868	2.4931													ENSG00000120725	SIL1	1.0
chr5	139014578.0	139015085.0				7.71892	34.4548	32.27349																ENSG00000120725	SIL1	1.0
chr5	139014776.0	139015085.0				4.3386	10.22652	8.25535																ENSG00000120725	SIL1	1.0
chr5	139014796.0	139015058.0				4.06533	10.10255	8.1778																ENSG00000120725	SIL1	1.0
chr5	139014861.0	139015053.0													2.59275	4.44797	2.44324							ENSG00000120725	SIL1	1.0
chr5	139017390.0	139017681.0										2.47923	3.73894	1.84006										ENSG00000120725	SIL1	1.0
chr5	139019123.0	139019283.0										2.72489	6.09774	3.91889										ENSG00000120725	SIL1	1.0
chr5	139025281.0	139025510.0													2.52331	4.84807	2.76801							ENSG00000120725	SIL1	1.0
chr5	139027287.0	139027481.0													2.57848	5.01136	2.82686							ENSG00000120725	SIL1	1.0
chr5	139027793.0	139028324.0				21.73099	278.59055	275.51895																ENSG00000120725	SIL1	1.0
chr5	139027793.0	139028450.0				19.66685	196.436425	193.29381																ENSG00000120725	SIL1	1.0
chr5	139027903.0	139028055.0										2.56381	3.93063	2.06466										ENSG00000120725	SIL1	1.0
chr5	139027903.0	139028260.0							7.46501	28.13086	25.51945													ENSG00000120725	SIL1	1.0
chr5	139027905.0	139028230.0							6.52866	22.13137	19.48162													ENSG00000120725	SIL1	1.0
chr5	139027905.0	139028248.0							7.13224	27.13714	24.37767													ENSG00000120725	SIL1	1.0
chr5	139027996.0	139028178.0													2.38664	4.04724	2.11017							ENSG00000120725	SIL1	1.0
chr5	139029556.0	139029965.0										2.62397	5.60905	3.50889										ENSG00000120725	SIL1	1.0
chr5	139029802.0	139029984.0							2.8957	5.20315	3.1751													ENSG00000120725	SIL1	1.0
chr5	139030233.0	139030582.0													2.53757	4.30715	2.26352							ENSG00000120725	SIL1	1.0
chr5	139030276.0	139030597.0										2.63418	4.24306	2.23146										ENSG00000120725	SIL1	1.0
chr5	139030373.0	139030589.0										2.62397	5.60905	3.50889										ENSG00000120725	SIL1	1.0
chr5	139030378.0	139030580.0							2.88299	4.99301	2.96442													ENSG00000120725	SIL1	1.0
chr5	139035014.0	139035636.0				3.12379	5.55092	3.74364																ENSG00000120725	SIL1	1.0
chr5	139035402.0	139035614.0													2.59275	4.44797	2.44324							ENSG00000120725	SIL1	1.0
chr5	139037951.0	139038142.0													2.72031	4.76963	2.63151							ENSG00000120725	SIL1	1.0
chr5	139038001.0	139038166.0													2.53757	4.30715	2.26352							ENSG00000120725	SIL1	1.0
chr5	139038388.0	139038777.0													3.40092	7.98551	5.12722							ENSG00000120725	SIL1	1.0
chr5	139038523.0	139039067.0													2.897685	6.0096799999999995	3.592485							ENSG00000120725	SIL1	1.0
chr5	139038634.0	139038862.0				3.01135	5.67488	3.90945																ENSG00000120725	SIL1	1.0
chr5	139038674.0	139038958.0										2.47923	3.73894	1.84006										ENSG00000120725	SIL1	1.0
chr5	139038682.0	139039327.0				3.5978	9.144485	7.325755																ENSG00000120725	SIL1	1.0
chr5	139038948.0	139039136.0							2.8957	5.20315	3.1751													ENSG00000120725	SIL1	1.0
chr5	139038988.0	139039299.0				2.95025	4.96578	3.1903																ENSG00000120725	SIL1	1.0
chr5	139041055.0	139041289.0										2.37192	4.65145	2.75226										ENSG00000120725	SIL1	1.0
chr5	139042714.0	139043165.0										2.38216	4.88144	2.9361										ENSG00000120725	SIL1	1.0
chr5	139042888.0	139043094.0										3.17712	6.08431	3.93128										ENSG00000120725	SIL1	1.0
chr5	139042978.0	139043486.0													2.65577	5.71164	3.34189							ENSG00000120725	SIL1	1.0
chr5	139043102.0	139043571.0										3.28571	6.99767	4.62241										ENSG00000120725	SIL1	1.0
chr5	139043257.0	139043506.0										3.01921	8.2039	5.76691										ENSG00000120725	SIL1	1.0
chr5	139044217.0	139044490.0										2.47923	3.73894	1.84006										ENSG00000120725	SIL1	1.0
chr5	139047036.0	139047212.0										2.49415	3.77291	1.96767										ENSG00000120725	SIL1	1.0
chr5	139049454.0	139049916.0							2.58949	4.13852	2.2739													ENSG00000120725	SIL1	1.0
chr5	139049819.0	139049973.0							2.88299	4.99301	2.96442													ENSG00000120725	SIL1	1.0
chr5	139049823.0	139049979.0										2.88428	4.99607	2.95408										ENSG00000120725	SIL1	1.0
chr5	139051046.0	139051226.0				3.12379	5.55092	3.74364																ENSG00000120725	SIL1	1.0
chr5	139051335.0	139051687.0							3.07415	5.63398	3.59761													ENSG00000120725	SIL1	1.0
chr5	139051408.0	139051558.0													2.42775	4.29307	2.30125							ENSG00000120725	SIL1	1.0
chr5	139051442.0	139051886.0													2.5656	4.82461	2.63304							ENSG00000120725	SIL1	1.0
chr5	139051494.0	139051858.0							2.61194	4.27026	2.40685													ENSG00000120725	SIL1	1.0
chr5	139052105.0	139052309.0													2.65896	5.24744	3.03981							ENSG00000120725	SIL1	1.0
chr5	139052183.0	139052339.0													2.53646	4.44988	2.42706							ENSG00000120725	SIL1	1.0
chr5	139052291.0	139052453.0							2.88754	5.1832	3.1751													ENSG00000120725	SIL1	1.0
chr5	139053895.0	139054233.0										3.02765	7.65321	5.27253										ENSG00000120725	SIL1	1.0
chr5	139054136.0	139054377.0							3.81232	9.1409	6.80774													ENSG00000120725	SIL1	1.0
chr5	139054211.0	139054363.0							3.07415	5.63398	3.59761													ENSG00000120725	SIL1	1.0
chr5	139054980.0	139055481.0													3.32308	7.98026	5.03574							ENSG00000120725	SIL1	1.0
chr5	139055060.0	139055243.0													2.64317	4.88834	2.72725							ENSG00000120725	SIL1	1.0
chr5	139055287.0	139055475.0													2.41884	4.00081	2.07222							ENSG00000120725	SIL1	1.0
chr5	139057409.0	139057642.0													2.67917	4.82624	2.67651							ENSG00000120725	SIL1	1.0
chr5	139057823.0	139058079.0							3.20051	6.35017	4.19687													ENSG00000120725	SIL1	1.0
chr5	139061129.0	139061386.0							2.59089	4.1418	2.2739													ENSG00000120725	SIL1	1.0
chr5	139061915.0	139062123.0							3.55955	7.47498	5.31745													ENSG00000120725	SIL1	1.0
chr5	139061915.0	139062160.0				3.64443	7.43797	5.55091																ENSG00000120725	SIL1	1.0
chr5	139062385.0	139062900.0										3.04452	5.56315	3.44972										ENSG00000120725	SIL1	1.0
chr5	139062470.0	139062961.0							2.91236	5.062	3.07886													ENSG00000120725	SIL1	1.0
chr5	139062839.0	139063003.0													2.64447	5.83192	3.39868							ENSG00000120725	SIL1	1.0
chr5	139063413.0	139063587.0							2.74329	4.66126	2.70878													ENSG00000120725	SIL1	1.0
chr5	139064301.0	139064451.0										2.94408	5.32098	3.12037										ENSG00000120725	SIL1	1.0
chr5	139064327.0	139064507.0							3.04315	5.55986	3.46776													ENSG00000120725	SIL1	1.0
chr5	139064744.0	139064927.0				2.71022	4.58182	2.88111																ENSG00000120725	SIL1	1.0
chr5	139065473.0	139065793.0													2.62061	4.98099	2.82233							ENSG00000120725	SIL1	1.0
chr5	139065517.0	139065901.0													2.973375	6.531035	3.91543							ENSG00000120725	SIL1	1.0
chr5	139065603.0	139065859.0										3.2295	8.76016	6.27299										ENSG00000120725	SIL1	1.0
chr5	139074029.0	139074179.0				2.74741	5.17031	3.4784																ENSG00000120725	SIL1	1.0
chr5	139075414.0	139075656.0													2.53757	4.30715	2.26352							ENSG00000120725	SIL1	1.0
chr5	139075957.0	139076107.0													2.53757	4.30715	2.26352							ENSG00000120725	SIL1	1.0
chr5	139076650.0	139076800.0										2.47923	3.73894	1.84006										ENSG00000120725	SIL1	1.0
chr5	139077760.0	139078038.0													2.92148	6.18315	3.67578							ENSG00000120725	SIL1	1.0
chr5	139078469.0	139078665.0				3.61362	8.09954	6.23419																ENSG00000120725	SIL1	1.0
chr5	139079191.0	139079349.0													2.67113	4.80522	2.61746							ENSG00000120725	SIL1	1.0
chr5	139080447.0	139080597.0													2.55102	4.4886	2.45839							ENSG00000120725	SIL1	1.0
chr5	139082665.0	139083124.0							3.23595	6.22743	4.14501													ENSG00000120725	SIL1	1.0
chr5	139082878.0	139083147.0							2.88299	4.99301	2.96442													ENSG00000120725	SIL1	1.0
chr5	139084923.0	139085073.0													2.67113	4.80522	2.61746							ENSG00000120725	SIL1	1.0
chr5	139087057.0	139087308.0													3.54563	8.63985	5.54267							ENSG00000120725	SIL1	1.0
chr5	139087094.0	139087350.0													2.53757	4.30715	2.26352							ENSG00000120725	SIL1	1.0
chr5	139087097.0	139087247.0							2.58876	3.9868	2.13746													ENSG00000120725	SIL1	1.0
chr5	139087099.0	139087440.0										4.02875	9.72326	7.1776										ENSG00000120725	SIL1	1.0
chr5	139087290.0	139087469.0							2.8957	5.20315	3.1751													ENSG00000120725	SIL1	1.0
chr5	139087333.0	139087494.0							2.56265	3.92802	2.0566													ENSG00000120725	SIL1	1.0
chr5	139087621.0	139088007.0													3.06258	6.39222	3.82564							ENSG00000120725	SIL1	1.0
chr5	139087930.0	139088080.0							2.74329	4.66126	2.70878													ENSG00000120725	SIL1	1.0
chr5	139087940.0	139088090.0				2.7767	4.40446	2.66454																ENSG00000120725	SIL1	1.0
chr5	139088387.0	139088675.0							2.56265	3.92802	2.0566													ENSG00000120725	SIL1	1.0
chr5	139088503.0	139088793.0													3.396	8.42622	5.36275							ENSG00000120725	SIL1	1.0
chr5	139088935.0	139089302.0													2.8436	5.95548	3.56372							ENSG00000120725	SIL1	1.0
chr5	139090065.0	139090238.0										2.63418	4.24306	2.23146										ENSG00000120725	SIL1	1.0
chr5	139091741.0	139092044.0				3.53239	8.60118	6.77538																ENSG00000120725	SIL1	1.0
chr5	139092973.0	139093243.0							2.42696	3.48601	1.71883													ENSG00000120725	SIL1	1.0
chr5	139094255.0	139094412.0													2.80469	5.32355	2.99547							ENSG00000120725	SIL1	1.0
chr5	139094626.0	139095086.0													2.86783	5.84797	3.40661							ENSG00000120725	SIL1	1.0
chr5	139094794.0	139095110.0													2.72921	4.95654	2.80222							ENSG00000120725	SIL1	1.0
chr5	139094838.0	139094988.0							2.75056	4.51255	2.59129													ENSG00000120725	SIL1	1.0
chr5	139094838.0	139095152.0							2.59089	4.1418	2.2739													ENSG00000120725	SIL1	1.0
chr5	139096060.0	139096347.0										3.53226	10.51752	7.90703										ENSG00000120725	SIL1	1.0
chr5	139096086.0	139096506.0										2.56381	3.93063	2.06466										ENSG00000120725	SIL1	1.0
chr5	139096297.0	139096520.0													2.86567	5.4854	3.17998							ENSG00000120725	SIL1	1.0
chr5	139096437.0	139096600.0							2.91236	5.062	3.07886													ENSG00000120725	SIL1	1.0
chr5	139096740.0	139096890.0													2.72921	4.95654	2.80222							ENSG00000120725	SIL1	1.0
chr5	139097153.0	139097303.0							2.91236	5.062	3.07886													ENSG00000120725	SIL1	1.0
chr5	139100809.0	139101323.0				17.07577	140.64925	137.73502																ENSG00000120725	SIL1	1.0
chr5	139100818.0	139101299.0				19.46275	178.42551	175.60875																ENSG00000120725	SIL1	1.0
chr5	139100818.0	139101318.0				18.90411	129.24689	126.33779																ENSG00000120725	SIL1	1.0
chr5	139100875.0	139101339.0													3.030365	6.51552	4.00962							ENSG00000120725	SIL1	1.0
chr5	139103176.0	139103326.0										2.56381	3.93063	2.06466										ENSG00000120725	SIL1	1.0
chr5	139103721.0	139103884.0													2.65957	5.56566	3.24624							ENSG00000120725	SIL1	1.0
chr5	139103987.0	139104335.0													2.37481	4.40257	2.38935							ENSG00000120725	SIL1	1.0
chr5	139104032.0	139104621.0													2.51309	4.96108	2.80577							ENSG00000120725	SIL1	1.0
chr5	139104785.0	139105163.0													2.8065550000000004	6.544975	3.97772							ENSG00000120725	SIL1	1.0
chr5	139104801.0	139105115.0							2.6469	5.52613	3.47156													ENSG00000120725	SIL1	1.0
chr5	139105516.0	139106162.0							7.3392	40.186605	37.4875													ENSG00000120725	SIL1	1.0
chr5	139105548.0	139106215.0							8.86297	47.68722	44.69205													ENSG00000120725	SIL1	1.0
chr5	139105554.0	139106217.0							5.56695	24.87775	22.2052													ENSG00000120725	SIL1	1.0
chr5	139105907.0	139106273.0													3.29787	8.77979	5.81371							ENSG00000120725	SIL1	1.0
chr5	139107057.0	139107229.0										2.47923	3.73894	1.84006										ENSG00000120725	SIL1	1.0
chr5	139108045.0	139108604.0				3.47107	7.867525	6.05107																ENSG00000120725	SIL1	1.0
chr5	139108168.0	139108590.0				5.364	18.61684	16.60211																ENSG00000120725	SIL1	1.0
chr5	139108212.0	139108604.0				3.99151	8.79604	6.86468																ENSG00000120725	SIL1	1.0
chr5	139110630.0	139110797.0										2.72405	4.45151	2.49176										ENSG00000120725	SIL1	1.0
chr5	139110656.0	139111105.0				2.95025	4.96578	3.1903																ENSG00000120725	SIL1	1.0
chr5	139110675.0	139110844.0							2.57143	4.24476	2.33967													ENSG00000120725	SIL1	1.0
chr5	139110683.0	139111282.0				3.31249	6.8497	5.03051																ENSG00000120725	SIL1	1.0
chr5	139110726.0	139111069.0				4.18653	11.89177	9.98699																ENSG00000120725	SIL1	1.0
chr5	139110877.0	139111113.0													3.2	7.39639	4.58246							ENSG00000120725	SIL1	1.0
chr5	139110960.0	139111178.0													2.79465	5.63957	3.30614							ENSG00000120725	SIL1	1.0
chr5	139111459.0	139111611.0							2.77372	4.90273	2.92728													ENSG00000120725	SIL1	1.0
chr5	139113415.0	139113998.0							2.59445	4.078465	2.23815													ENSG00000120725	SIL1	1.0
chr5	139113450.0	139113978.0													3.01568	6.64786	4.00947							ENSG00000120725	SIL1	1.0
chr5	139118896.0	139119150.0										2.33356	3.5287	1.71134										ENSG00000120725	SIL1	1.0
chr5	139119750.0	139119902.0							2.46154	4.24948	2.37007													ENSG00000120725	SIL1	1.0
chr5	139123322.0	139123653.0										2.79286	4.77967	2.78662										ENSG00000120725	SIL1	1.0
chr5	139124969.0	139125245.0				2.60316	3.86825	2.16857																ENSG00000120725	SIL1	1.0
chr5	139125062.0	139125223.0							2.58876	3.9868	2.13746													ENSG00000120725	SIL1	1.0
chr5	139128456.0	139128611.0										2.56024	4.06978	2.12384										ENSG00000120725	SIL1	1.0
chr5	139128456.0	139128692.0							2.35586	3.83648	2.03931													ENSG00000120725	SIL1	1.0
chr5	139131599.0	139131944.0							2.71739	4.92583	2.97351													ENSG00000120725	SIL1	1.0
chr5	139131647.0	139132398.0				3.749135	8.506920000000001	6.610295																ENSG00000120725	SIL1	1.0
chr5	139131653.0	139131921.0				4.58307	14.36295	12.41425																ENSG00000120725	SIL1	1.0
chr5	139131653.0	139132386.0				3.77358	9.55378	7.64515																ENSG00000120725	SIL1	1.0
chr5	139131697.0	139131867.0							2.92148	6.18315	4.05858													ENSG00000120725	SIL1	1.0
chr5	139131739.0	139131889.0										2.88858	5.54584	3.44972										ENSG00000120725	SIL1	1.0
chr5	139131933.0	139132138.0										2.70522	6.3585	4.15303										ENSG00000120725	SIL1	1.0
chr5	139132199.0	139132398.0										2.54521	4.3267	2.304										ENSG00000120725	SIL1	1.0
chr5	139132811.0	139133372.0													2.40569	4.36354	2.30996							ENSG00000120725	SIL1	1.0
chr5	139132896.0	139133552.0							3.0316349999999996	6.9570799999999995	4.78464													ENSG00000120725	SIL1	1.0
chr5	139133292.0	139133702.0				4.546245	16.23572	14.19493																ENSG00000120725	SIL1	1.0
chr5	139133297.0	139133650.0							3.04807	6.93937	4.73686													ENSG00000120725	SIL1	1.0
chr5	139133331.0	139133690.0				4.34563	15.73344	13.76173																ENSG00000120725	SIL1	1.0
chr5	139133349.0	139133654.0				4.33898	12.35292	10.33495																ENSG00000120725	SIL1	1.0
chr5	139135108.0	139135306.0										2.51256	4.38617	2.35619										ENSG00000120725	SIL1	1.0
chr5	139136287.0	139136465.0													2.70662	6.20052	3.68498							ENSG00000120725	SIL1	1.0
chr5	139137702.0	139137992.0							5.15759	19.39783	16.91985													ENSG00000120725	SIL1	1.0
chr5	139137702.0	139138339.0							3.6215	9.84827	7.50099													ENSG00000120725	SIL1	1.0
chr5	139137704.0	139137990.0				3.71862	17.57117	15.57325																ENSG00000120725	SIL1	1.0
chr5	139137716.0	139138154.0				3.61538	13.7787	11.77038																ENSG00000120725	SIL1	1.0
chr5	139137721.0	139137934.0				2.25601	4.04031	2.33277																ENSG00000120725	SIL1	1.0
chr5	139137781.0	139137941.0										2.84653	5.78755	3.54289										ENSG00000120725	SIL1	1.0
chr5	139137786.0	139137951.0							2.39453	4.19981	2.3258													ENSG00000120725	SIL1	1.0
chr5	139138066.0	139138300.0													3.10492	7.71524	4.8045							ENSG00000120725	SIL1	1.0
chr5	139138082.0	139138249.0													2.51704	4.97324	2.81565							ENSG00000120725	SIL1	1.0
chr5	139138216.0	139139322.0				17.23666	217.38908	214.46501																ENSG00000120725	SIL1	1.0
chr5	139138336.0	139139320.0				8.403495	66.799755	64.47391																ENSG00000120725	SIL1	1.0
chr5	139138357.0	139138507.0													2.59039	5.19774	2.99933							ENSG00000120725	SIL1	1.0
chr5	139138742.0	139139240.0				14.33297	105.39429	102.59282																ENSG00000120725	SIL1	1.0
chr5	139138863.0	139139211.0										2.56898	5.57968	3.50889										ENSG00000120725	SIL1	1.0
chr5	139138890.0	139139103.0										2.42347	4.01283	2.07479										ENSG00000120725	SIL1	1.0
chr5	139138890.0	139139290.0							2.31284	3.72355	1.93225													ENSG00000120725	SIL1	1.0
chr5	139138901.0	139139240.0							3.30251	7.48007	5.24781													ENSG00000120725	SIL1	1.0
chr5	139138930.0	139139168.0							4.22535	12.30606	9.87384													ENSG00000120725	SIL1	1.0
chr5	139139503.0	139139752.0										2.89157	7.18202	4.85723										ENSG00000120725	SIL1	1.0
chr5	139140612.0	139140783.0													2.77443	5.58159	3.21063							ENSG00000120725	SIL1	1.0
chr5	139140887.0	139141059.0													2.64423	5.04779	2.81752							ENSG00000120725	SIL1	1.0
chr5	139140937.0	139141087.0										2.43902	3.78226	1.87704										ENSG00000120725	SIL1	1.0
chr5	139147079.0	139147652.0				3.66322	9.23041	7.38721																ENSG00000120725	SIL1	1.0
chr5	139147092.0	139147485.0				4.36646	11.51637	9.55653																ENSG00000120725	SIL1	1.0
chr5	139147169.0	139148424.0							8.053999999999998	104.5872825	101.5194975													ENSG00000120725	SIL1	1.0
chr5	139147212.0	139148481.0							7.4624625	77.68449000000001	74.5925													ENSG00000120725	SIL1	1.0
chr5	139147217.0	139147400.0													2.93219	6.21425	3.7016							ENSG00000120725	SIL1	1.0
chr5	139147217.0	139148446.0							7.793345	87.50799	84.2634225													ENSG00000120725	SIL1	1.0
chr5	139147250.0	139147400.0										2.60736	4.1804	2.21844										ENSG00000120725	SIL1	1.0
chr5	139147273.0	139147690.0				3.1372549999999997	5.70772	3.905375																ENSG00000120725	SIL1	1.0
chr5	139147808.0	139148047.0				4.51505	11.2902	9.2948																ENSG00000120725	SIL1	1.0
chr5	139147808.0	139148107.0										8.39363	36.14003	33.22661										ENSG00000120725	SIL1	1.0
chr5	139147813.0	139148082.0										4.90798	13.99643	11.31739										ENSG00000120725	SIL1	1.0
chr5	139147816.0	139148481.0				4.57902	15.240165	13.346865																ENSG00000120725	SIL1	1.0
chr5	139147828.0	139148052.0										3.56259	10.86921	8.24321										ENSG00000120725	SIL1	1.0
chr5	139147834.0	139148006.0				3.61362	8.09954	6.23419																ENSG00000120725	SIL1	1.0
chr5	139147845.0	139148012.0													3.09156	7.07123	4.31189							ENSG00000120725	SIL1	1.0
chr5	139148169.0	139148370.0													2.75072	5.68064	3.3402							ENSG00000120725	SIL1	1.0
chr5	139148220.0	139148414.0													2.56983	4.98585	2.76612							ENSG00000120725	SIL1	1.0
chr5	139148329.0	139148479.0				2.47117	3.58265	1.91703																ENSG00000120725	SIL1	1.0
chr5	139148593.0	139148805.0													2.37453	4.27261	2.26352							ENSG00000120725	SIL1	1.0
chr5	139150276.0	139150525.0										2.28814	4.61862	2.73317										ENSG00000120725	SIL1	1.0
chr5	139150602.0	139150796.0													2.36855	4.64053	2.59991							ENSG00000120725	SIL1	1.0
chr5	139153738.0	139153888.0													2.38213	4.55465	2.52971							ENSG00000120725	SIL1	1.0
chr5	139154311.0	139154481.0										2.63418	4.24306	2.23146										ENSG00000120725	SIL1	1.0
chr5	139154371.0	139154550.0				3.31249	6.8497	5.03051																ENSG00000120725	SIL1	1.0
chr5	139154412.0	139154605.0							3.55955	7.47498	5.31745													ENSG00000120725	SIL1	1.0
chr5	139161402.0	139161572.0							2.58876	3.9868	2.13746													ENSG00000120725	SIL1	1.0
chr5	139161885.0	139162230.0				3.16192	6.25252	4.45911																ENSG00000120725	SIL1	1.0
chr5	139161906.0	139162205.0				2.7767	4.40446	2.66454																ENSG00000120725	SIL1	1.0
chr5	139162033.0	139162183.0													2.72031	4.76963	2.63151							ENSG00000120725	SIL1	1.0
chr5	139162041.0	139162215.0							2.74329	4.66126	2.70878													ENSG00000120725	SIL1	1.0
chr5	139164513.0	139164718.0													2.53757	4.30715	2.26352							ENSG00000120725	SIL1	1.0
chr5	139164523.0	139164693.0							2.59089	4.1418	2.2739													ENSG00000120725	SIL1	1.0
chr5	139166399.0	139166860.0													2.72921	4.95654	2.80222							ENSG00000120725	SIL1	1.0
chr5	139168678.0	139169073.0													2.72921	4.95654	2.80222							ENSG00000120725	SIL1	1.0
chr5	139168975.0	139169265.0													2.67113	4.80522	2.61746							ENSG00000120725	SIL1	1.0
chr5	139169176.0	139169354.0													2.57714	4.25874	2.27398							ENSG00000120725	SIL1	1.0
chr5	139174404.0	139174621.0										2.42212	4.67948	2.75226										ENSG00000120725	SIL1	1.0
chr5	139174477.0	139174686.0							3.20051	6.35017	4.19687													ENSG00000120725	SIL1	1.0
chr5	139177648.0	139178157.0							2.41518	4.25784	2.37789													ENSG00000120725	SIL1	1.0
chr5	139177817.0	139178059.0													2.70112	5.37006	3.06416							ENSG00000120725	SIL1	1.0
chr5	139177856.0	139178039.0													2.51917	4.83574	2.75824							ENSG00000120725	SIL1	1.0
chr5	139177856.0	139178149.0										2.78652	6.98245	4.69484										ENSG00000120725	SIL1	1.0
chr5	139177862.0	139178242.0							5.7508	21.43778	18.79907													ENSG00000120725	SIL1	1.0
chr5	139177902.0	139178209.0							3.87097	10.3704	8.09923													ENSG00000120725	SIL1	1.0
chr5	139177909.0	139178093.0										2.67983	4.66814	2.68633										ENSG00000120725	SIL1	1.0
chr5	139177980.0	139178207.0				2.59459	5.21053	3.4265																ENSG00000120725	SIL1	1.0
chr5	139178416.0	139178570.0				3.45946	9.553	7.60025																ENSG00000120725	SIL1	1.0
chr5	139178743.0	139179385.0				6.84039	42.96355	40.71652																ENSG00000120725	SIL1	1.0
chr5	139178743.0	139179645.0				6.22141	32.84715	30.5775																ENSG00000120725	SIL1	1.0
chr5	139178977.0	139179384.0				5.46917	22.79107	20.59501																ENSG00000120725	SIL1	1.0
chr5	139179017.0	139179234.0							2.91616	6.16766	4.10209													ENSG00000120725	SIL1	1.0
chr5	139179056.0	139179239.0							2.23136	3.50811	1.72216													ENSG00000120725	SIL1	1.0
chr5	139179572.0	139179834.0													2.46253	4.66674	2.60184							ENSG00000120725	SIL1	1.0
chr5	139180844.0	139181036.0							2.4458	4.4801	2.57643													ENSG00000120725	SIL1	1.0
chr5	139180930.0	139181760.0							2.620046666666666	5.0866766666666665	3.1321399999999997													ENSG00000120725	SIL1	1.0
chr5	139181174.0	139181399.0							2.72997	5.45357	3.38883													ENSG00000120725	SIL1	1.0
chr5	139181615.0	139181765.0							2.67286	5.28796	3.23587													ENSG00000120725	SIL1	1.0
chr5	139182051.0	139182478.0				6.87475	44.53737	42.27843																ENSG00000120725	SIL1	1.0
chr5	139182056.0	139182439.0				4.72765	18.15653	16.02896																ENSG00000120725	SIL1	1.0
chr5	139182056.0	139182454.0													2.45722	5.33892	3.11466							ENSG00000120725	SIL1	1.0
chr5	139182056.0	139182500.0				4.54748	19.0613	16.96301																ENSG00000120725	SIL1	1.0
chr5	139186471.0	139186621.0							2.9735	6.14513	4.02354													ENSG00000120725	SIL1	1.0
chr5	139188697.0	139188889.0													2.6361	5.18066	2.92723							ENSG00000120725	SIL1	1.0
chr5	139190122.0	139190274.0													2.47887	4.57574	2.52865							ENSG00000120725	SIL1	1.0
chr5	139190410.0	139190782.0							2.58876	3.9868	2.13746													ENSG00000120725	SIL1	1.0
chr5	139191283.0	139191570.0													2.58368	4.87613	2.79057							ENSG00000120725	SIL1	1.0
chr5	139194591.0	139194815.0													2.59281	4.90211	2.73791							ENSG00000120725	SIL1	1.0
chr5	139195674.0	139195971.0													2.30692	4.19618	2.23048							ENSG00000120725	SIL1	1.0
chr5	139197543.0	139198622.0				9.25511	124.94548	122.403215																ENSG00000120725	SIL1	0.76
chr5	139197554.0	139198625.0				11.085465	143.88286499999998	141.27674499999998																ENSG00000120725	SIL1	0.76
chr5	139197606.0	139197769.0							2.29995	4.29618	2.38564													ENSG00000120725	SIL1	1.0
chr5	139197708.0	139198628.0				20.57119	457.75464	454.32193																ENSG00000120725	SIL1	0.72
chr5	139198013.0	139198645.0										10.92793	80.64701	77.30426										ENSG00000120725	SIL1	0.56
chr5	139198057.0	139198629.0							12.82297	101.66422	98.19832													ENSG00000120725	SIL1	0.54
chr5	139198067.0	139198620.0										10.81985	67.9905	64.62834										ENSG00000120725	SIL1	0.54
chr5	139198072.0	139198508.0													3.37013	8.57204	5.48729							ENSG00000120725	SIL1	0.68
chr5	139198080.0	139198603.0										8.08407	57.28009	53.85358										ENSG00000120725	SIL1	0.55
chr5	139198080.0	139198630.0							15.35714	142.25349	138.81395													ENSG00000120725	SIL1	0.52
chr5	139198090.0	139198622.0							16.0	140.65363	136.89217													ENSG00000120725	SIL1	0.52
chr5	139198093.0	139198585.0													5.75177	26.26208	22.40416							ENSG00000120725	SIL1	0.56
chr5	139202016.0	139202297.0													2.55754	5.24542	3.03838							ENSG00000120725	SIL1		1.0
chr5	139203880.0	139204266.0													3.2695	9.54932	6.27111
chr5	139203908.0	139204564.0				4.286485	14.272190000000002	12.379185
chr5	139203932.0	139204120.0										2.71845	6.24063	4.04704
chr5	139203939.0	139204566.0				3.902175	11.01076	9.077305
chr5	139203945.0	139204620.0				3.36385	6.76756	4.910665																					1.0	0.0	intron_variant
chr5	139204116.0	139204410.0							3.94238	9.49286	7.24997
chr5	139204121.0	139204620.0							3.3419	7.81424	5.55416																		1.0	0.0	intron_variant
chr5	139204528.0	139204757.0													2.59865	5.67914	3.33926												1.0	0.0	intron_variant
chr5	139206098.0	139206270.0							2.78638	4.76422	2.82392
chr5	139206098.0	139206324.0				2.50784	4.37354	2.69677
chr5	139206120.0	139206374.0							2.77981	4.91784	2.91956
chr5	139207692.0	139207891.0													2.82455	6.2484	3.72935
chr5	139207726.0	139207913.0							2.74964	4.84283	2.85109
chr5	139210596.0	139210774.0													2.4236	4.54989	2.52624
chr5	139210702.0	139211002.0				2.71022	4.58182	2.88111
chr5	139211012.0	139211259.0							2.75056	4.51255	2.59129
chr5	139211846.0	139211996.0													2.42775	4.29307	2.26352
chr5	139211853.0	139212028.0													2.4447	4.34053	2.33912
chr5	139212607.0	139212757.0													2.43767	4.45652	2.45017
chr5	139212609.0	139212759.0				2.86079	5.11766	3.38298
chr5	139214190.0	139214340.0													2.67113	4.80522	2.61746
chr5	139214766.0	139215177.0													2.71636	5.17094	2.9911000000000003
chr5	139214988.0	139215181.0													3.71389	9.12488	5.92376
chr5	139214995.0	139215145.0							2.56265	3.92802	2.0566
chr5	139216468.0	139216732.0										3.20476	6.15169	3.97675
chr5	139216486.0	139216734.0													3.4459	7.88349	4.94591
chr5	139216488.0	139216689.0													2.53757	4.30715	2.26352
chr5	139220492.0	139220689.0													3.00666	5.85437	3.40661
chr5	139221926.0	139222672.0				3.92488	10.53313	8.65775
chr5	139221946.0	139222664.0				4.3386	10.301945	8.33456
chr5	139223127.0	139223433.0				3.46306	7.46563	5.62254
chr5	139225937.0	139226098.0				2.95025	4.96578	3.1903
chr5	139225967.0	139226188.0													2.53757	4.30715	2.26352
chr5	139228079.0	139228245.0													2.59275	4.44797	2.44324
chr5	139231092.0	139231242.0										2.47923	3.73894	1.84006
chr5	139232121.0	139232668.0				5.10234	17.04275	15.05016
chr5	139232191.0	139232698.0				6.62498	23.75523	21.58929
chr5	139232199.0	139232568.0							3.04315	5.55986	3.46776
chr5	139232263.0	139232703.0				6.07404	18.29774	16.16525
chr5	139232306.0	139232577.0													2.83019	5.39139	3.08183
chr5	139232306.0	139232616.0													2.61097	4.64725	2.60547
chr5	139232313.0	139232559.0							3.55955	7.47498	5.31745
chr5	139232324.0	139232614.0										3.08166	5.84966	3.59936
chr5	139232381.0	139232559.0							2.74329	4.66126	2.70878
chr5	139233862.0	139234012.0													3.25424	7.12781	4.35901
chr5	139235422.0	139235760.0							3.04315	5.55986	3.46776
chr5	139235426.0	139235837.0													3.5441200000000004	8.835755	5.80773
chr5	139235472.0	139235801.0													2.79627	5.30111	2.99547
chr5	139235616.0	139235766.0							2.74329	4.66126	2.70878
chr5	139235661.0	139235857.0										3.65575	8.21034	5.74541
chr5	139236769.0	139236919.0										2.62774	4.38223	2.35252
chr5	139238490.0	139238943.0										2.56381	3.93063	2.06466
chr5	139238500.0	139238703.0													2.44688	4.07355	2.13125
chr5	139238793.0	139239181.0													2.60078	4.62038	2.51964
chr5	139241268.0	139241617.0													2.92807	6.01793	3.53062
chr5	139241345.0	139241617.0													3.22581	7.26087	4.48495
chr5	139241394.0	139241844.0													2.95302	5.90128	3.44522												1.0	0.0	intron_variant
chr5	139242962.0	139243224.0							3.25077	6.47659	4.31118
chr5	139242988.0	139243170.0										2.63418	4.24306	2.23146
chr5	139245902.0	139246740.0				5.47753	18.21239	16.12732
chr5	139245959.0	139246793.0				4.60847	15.916315	13.985525
chr5	139246132.0	139246769.0				5.58848	16.2105	14.1152
chr5	139246285.0	139246544.0													3.00261	6.22622	3.70694
chr5	139246622.0	139246808.0							2.58876	3.9868	2.13746
chr5	139246658.0	139246808.0							2.80443	4.97881	2.99659
chr5	139247344.0	139247494.0				2.66845	4.7982	3.08881
chr5	139247367.0	139247856.0													2.76693	5.233225	3.029295
chr5	139247372.0	139247556.0							3.17023	6.68667	4.51255
chr5	139247484.0	139248017.0													2.78481	5.44089	3.12185
chr5	139247607.0	139247811.0													2.92807	6.01793	3.53062
chr5	139247731.0	139248101.0							2.58876	3.9868	2.13746
chr5	139247733.0	139248058.0							2.85326	5.45256	3.404
chr5	139249398.0	139249548.0										2.72489	6.09774	3.91889
chr5	139249889.0	139250123.0				3.29095	6.79419	4.93132
chr5	139249911.0	139250091.0							2.43572	3.90942	2.1038
chr5	139249925.0	139250128.0				2.66344	5.10195	3.42476
chr5	139249978.0	139250176.0													2.81856	5.88172	3.41542
chr5	139252161.0	139252354.0													2.66312	4.78425	2.71636
chr5	139253714.0	139253983.0							2.53731	4.01572	2.13462
chr5	139253798.0	139254047.0							2.42696	3.48601	1.71883
chr5	139253798.0	139254167.0													2.91139	5.97102	3.49091
chr5	139253810.0	139254049.0													2.63001	5.00759	2.82378
chr5	139254663.0	139254843.0													2.5894	4.74131	2.63151
chr5	139260319.0	139260469.0													2.97505	7.66123	4.84048
chr5	139260832.0	139261081.0													2.48447	5.15375	2.96381
chr5	139261614.0	139261764.0													2.36453	4.49951	2.48511
chr5	139262389.0	139263076.0							9.304935	107.685405	104.57761
chr5	139262425.0	139263057.0							15.31414	190.32356	186.64503
chr5	139262549.0	139263077.0							13.42188	146.48665	142.68579
chr5	139262605.0	139263086.0										12.11758	75.72208	72.41947
chr5	139262605.0	139263096.0				18.92562	207.94829	204.78355
chr5	139262612.0	139263082.0													4.02612	12.7995	9.08419
chr5	139262613.0	139263039.0										5.24642	27.47811	24.42598
chr5	139262624.0	139263081.0				25.8946	409.16046	405.81906
chr5	139262624.0	139263133.0				22.73458	211.15193	207.94131
chr5	139262647.0	139262978.0													3.14886	8.68093	5.72505
chr5	139262661.0	139263030.0										9.49657	54.15012	50.91154
chr5	139262919.0	139263082.0													2.70144	6.34529	3.83182
chr5	139263731.0	139263892.0				2.22077	5.17011	3.4784
chr5	139271294.0	139271445.0				2.18556	6.85288	4.98849																ENSG00000280987	MATR3		1.0
chr5	139271295.0	139271451.0				2.3177	9.35015	7.45148																ENSG00000280987	MATR3		1.0
chr5	139271504.0	139271812.0													3.07868	7.231	4.44504							ENSG00000280987	MATR3		1.0		1.0	1.0	intron_variant
chr5	139272755.0	139272990.0				3.03856	22.43004	20.3692																ENSG00000280987	MATR3		1.0
chr5	139272780.0	139272977.0				2.39394	10.30663	8.37817																ENSG00000280987	MATR3		1.0
chr5	139272790.0	139272985.0				2.71301	12.07984	10.06641																ENSG00000280987	MATR3		1.0
chr5	139273305.0	139273708.0													2.81538	6.21955	3.70124							ENSG00000280987	MATR3		1.0
chr5	139273373.0	139274483.0				7.938053333333333	121.07164333333333	118.39432333333332																ENSG00000280987	MATR3		0.66
chr5	139273379.0	139274479.0				7.627343333333333	127.63692666666668	124.91238																ENSG00000280987	MATR3		0.66
chr5	139273397.0	139273566.0										2.1692	3.45004	1.64474										ENSG00000280987	MATR3		1.0
chr5	139273407.0	139274483.0				8.73868	219.51923	216.86902333333333																ENSG00000280987	MATR3		0.65
chr5	139273513.0	139274441.0							8.65435	50.20351	47.3569													ENSG00000280987	MATR3		0.64
chr5	139273702.0	139274275.0										7.49118	43.157484999999994	40.209295										ENSG00000280987	MATR3		0.7
chr5	139273762.0	139274435.0										6.19229	28.00261	25.06465										ENSG00000280987	MATR3		0.51
chr5	139273816.0	139274435.0										4.6215150000000005	23.163025	20.309025										ENSG00000280987	MATR3	0.53
chr5	139273819.0	139274414.0							9.09091	52.54525	49.47426													ENSG00000280987	MATR3	0.52
chr5	139273840.0	139274382.0							7.93814	44.54602	41.58562													ENSG00000280987	MATR3	0.51
chr5	139275568.0	139275937.0													2.37849	4.41373	2.39821							ENSG00000280987	MATR3	1.0
chr5	139277174.0	139277344.0							2.51917	4.83574	2.84491													ENSG00000280987	MATR3	1.0
chr5	139278753.0	139279160.0													2.85551	6.16793	3.68569							ENSG00000280987	MATR3	1.0
chr5	139278973.0	139279152.0										2.53456	4.73587	2.6581										ENSG00000280987	MATR3	1.0
chr5	139281051.0	139281373.0				5.37987	14.90154	12.82804																ENSG00000280987	MATR3	1.0
chr5	139281065.0	139281387.0				7.04529	27.3462	25.13772																ENSG00000280987	MATR3	1.0
chr5	139281069.0	139281399.0				9.68136	49.50694	47.21384																ENSG00000280987	MATR3	1.0
chr5	139282104.0	139282449.0				3.47088	6.78805	4.92538																ENSG00000280987	MATR3	1.0
chr5	139282253.0	139282455.0				3.79405	9.87456	8.01489																ENSG00000280987	MATR3	1.0
chr5	139282253.0	139282465.0				4.19682	11.04271	9.09586																ENSG00000280987	MATR3	1.0
chr5	139283327.0	139283526.0													2.7134	5.56919	3.20018							ENSG00000280987	MATR3	1.0
chr5	139283898.0	139284130.0										3.17003	6.47949	4.14416										ENSG00000280987	MATR3	1.0
chr5	139286419.0	139286592.0							2.48175	3.88409	2.08134													ENSG00000280987	MATR3	1.0
chr5	139286847.0	139287009.0							2.5417	3.88071	2.07357													ENSG00000280987	MATR3	1.0
chr5	139290460.0	139290624.0										2.6234	7.45922	5.11129										ENSG00000280987,ENSG00000015479	MATR3,MATR3	1.0	1.0
chr5	139290485.0	139290661.0										2.44182	5.82791	3.6944										ENSG00000280987,ENSG00000015479	MATR3,MATR3	1.0	1.0
chr5	139290515.0	139290719.0													2.50522	4.93685	2.7258							ENSG00000280987,ENSG00000015479	MATR3,MATR3	1.0	1.0
chr5	139290770.0	139291037.0													3.74065	9.9719	6.59307							ENSG00000280987,ENSG00000015479	MATR3,MATR3	1.0	1.0
chr5	139292315.0	139292534.0													2.74949	6.17845	3.66631							ENSG00000280987,ENSG00000015479	MATR3,MATR3	1.0	1.0
chr5	139292960.0	139293212.0							2.20994	4.45666	2.50032													ENSG00000280987,ENSG00000015479	MATR3,MATR3	1.0	1.0
chr5	139293344.0	139294762.0										3.67379	16.501275	14.111495										ENSG00000280987,ENSG00000015479	MATR3,MATR3	1.0,1.0			1.0	0.0	intron_variant
chr5	139293365.0	139294829.0							3.729582	15.49263	13.064339999999998													ENSG00000280987,ENSG00000015479	MATR3,MATR3	1.0,1.0			2.0	0.0	intron_variant,5_prime_UTR_variant
chr5	139293385.0	139293803.0													3.36665	9.2363	6.20929							ENSG00000280987,ENSG00000015479	MATR3,MATR3	1.0	0.85
chr5	139293412.0	139294832.0				6.6286380000000005	133.978564	131.38261400000002																ENSG00000280987,ENSG00000015479	MATR3,MATR3	1.0,1.0			2.0	0.0	intron_variant,5_prime_UTR_variant
chr5	139293419.0	139294836.0				6.229476	82.28316600000001	79.678964																ENSG00000280987,ENSG00000015479	MATR3,MATR3	1.0,1.0			2.0	0.0	intron_variant,5_prime_UTR_variant
chr5	139293425.0	139294874.0				6.450524	97.367408	94.716318																ENSG00000280987,ENSG00000015479	MATR3,MATR3	1.0,1.0			2.0	0.0	intron_variant,5_prime_UTR_variant
chr5	139293449.0	139294312.0							5.188223333333333	27.201336666666663	24.49513													ENSG00000280987,ENSG00000015479	MATR3,MATR3	1.0,1.0
chr5	139293454.0	139294819.0										4.910746666666667	28.952520000000003	26.262646666666665										ENSG00000280987,ENSG00000015479	MATR3,MATR3	1.0,1.0			2.0	0.0	intron_variant,5_prime_UTR_variant
chr5	139293459.0	139294302.0										3.6011366666666667	16.476	13.833323333333333										ENSG00000280987,ENSG00000015479	MATR3,MATR3	1.0,1.0
chr5	139293459.0	139294836.0							5.381232499999999	36.7049275	34.1035175													ENSG00000280987,ENSG00000015479	MATR3,MATR3	1.0,1.0			2.0	0.0	intron_variant,5_prime_UTR_variant
chr5	139294381.0	139294791.0										3.139965	12.146875	9.64126										ENSG00000280987,ENSG00000015479	MATR3,MATR3	1.0,1.0			1.0	0.0	5_prime_UTR_variant
chr5	139294626.0	139294812.0							2.97521	8.60667	6.30238													ENSG00000280987,ENSG00000015479	MATR3,MATR3	1.0,1.0			1.0	0.0	5_prime_UTR_variant
chr5	139295788.0	139295952.0				1.86939	6.64613	4.89259																ENSG00000280987,ENSG00000015479	MATR3,MATR3	1.0,1.0
chr5	139295800.0	139295952.0				1.78486	4.70075	2.99528																ENSG00000280987,ENSG00000015479	MATR3,MATR3	1.0,1.0
chr5	139295802.0	139296080.0										2.53371	6.0423	3.75388										ENSG00000280987,ENSG00000015479	MATR3,MATR3	1.0,1.0
chr5	139295807.0	139296052.0							2.68515	6.60956	4.44022													ENSG00000280987,ENSG00000015479	MATR3,MATR3	1.0,1.0
chr5	139299396.0	139299796.0													3.37922	8.14866	5.16867							ENSG00000280987,ENSG00000015479	MATR3,MATR3	1.0,1.0
chr5	139299416.0	139299824.0										2.61348	4.5006	2.45601										ENSG00000280987,ENSG00000015479	MATR3,MATR3	1.0,1.0
chr5	139299548.0	139299940.0													2.67113	4.80522	2.61746							ENSG00000280987,ENSG00000015479	MATR3,MATR3	1.0,1.0
chr5	139299655.0	139299860.0													3.41152	7.7875	4.87466							ENSG00000280987,ENSG00000015479	MATR3,MATR3	1.0,1.0
chr5	139303393.0	139303578.0										2.78913	4.77079	2.6581										ENSG00000280987,ENSG00000015479	MATR3,MATR3	1.0,1.0
chr5	139303393.0	139303771.0										3.12858	8.19997	5.76339										ENSG00000280987,ENSG00000015479	MATR3,MATR3	1.0,1.0
chr5	139303447.0	139303734.0				2.5825	4.27186	2.59966																ENSG00000280987,ENSG00000015479	MATR3,MATR3	1.0,1.0
chr5	139303534.0	139303750.0				3.40156	7.98737	6.18																ENSG00000280987,ENSG00000015479	MATR3,MATR3	1.0,1.0
chr5	139307417.0	139307574.0				2.95025	4.96578	3.1903																ENSG00000280987,ENSG00000015479	MATR3,MATR3	1.0,1.0
chr5	139307726.0	139307981.0										2.63418	4.24306	2.23146										ENSG00000280987,ENSG00000015479	MATR3,MATR3	1.0,1.0
chr5	139307892.0	139308042.0							2.42696	3.48601	1.71883													ENSG00000280987,ENSG00000015479	MATR3,MATR3	1.0,1.0
chr5	139311340.0	139311497.0				3.12379	5.55092	3.74364																ENSG00000280987,ENSG00000015479	MATR3,MATR3	1.0,1.0
chr5	139312147.0	139312423.0				4.06533	10.10255	8.1778																ENSG00000280987,ENSG00000015479	MATR3,MATR3	1.0,1.0
chr5	139312147.0	139312456.0				5.364	18.61684	16.60211																ENSG00000280987,ENSG00000015479	MATR3,MATR3	1.0,1.0
chr5	139312147.0	139312461.0				4.85923	12.49631	10.47145																ENSG00000280987,ENSG00000015479	MATR3,MATR3	1.0,1.0
chr5	139320271.0	139320554.0							3.52365	7.38541	5.15114													ENSG00000280987,ENSG00000015479	MATR3,MATR3	1.0,1.0
chr5	139320296.0	139320577.0										2.78913	4.77079	2.6581										ENSG00000280987,ENSG00000015479	MATR3,MATR3	1.0,1.0
chr5	139320302.0	139320569.0							2.42696	3.48601	1.71883													ENSG00000280987,ENSG00000015479	MATR3,MATR3	1.0,1.0
chr5	139320318.0	139320608.0													2.72921	4.95654	2.80222							ENSG00000280987,ENSG00000015479	MATR3,MATR3	1.0,1.0
chr5	139320354.0	139320562.0										3.365	6.76073	4.53291										ENSG00000280987,ENSG00000015479	MATR3,MATR3	1.0,1.0
chr5	139320931.0	139321426.0							3.3977500000000003	6.851205	4.73123													ENSG00000280987,ENSG00000015479	MATR3,MATR3	1.0,1.0
chr5	139320953.0	139321362.0										3.4313399999999996	9.94395	7.378555										ENSG00000280987,ENSG00000015479	MATR3,MATR3	1.0,1.0
chr5	139321004.0	139321156.0							2.56265	3.92802	2.0566													ENSG00000280987,ENSG00000015479	MATR3,MATR3	1.0,1.0
chr5	139321017.0	139321272.0										2.47923	3.73894	1.84006										ENSG00000280987,ENSG00000015479	MATR3,MATR3	1.0,1.0
chr5	139321036.0	139321377.0							3.35292	6.95345	4.74922													ENSG00000280987,ENSG00000015479	MATR3,MATR3	1.0,1.0
chr5	139323198.0	139323348.0							2.88299	4.99301	2.96442													ENSG00000280987,ENSG00000015479	MATR3,MATR3	1.0,1.0
chr5	139324550.0	139324742.0													3.57936	8.25176	5.21485							ENSG00000280987,ENSG00000015479	MATR3,MATR3	1.0,1.0
chr5	139325162.0	139325336.0													2.57714	4.25874	2.27398							ENSG00000280987,ENSG00000015479	MATR3,MATR3	1.0,1.0
chr5	139331842.0	139332119.0										2.69773	5.19829	3.03854
chr5	139333018.0	139333282.0													2.80469	5.32355	2.99547
chr5	139333072.0	139333224.0										2.79923	6.68482	4.42496
chr5	139333100.0	139333333.0							2.52964	3.85343	2.02605
chr5	139333102.0	139333300.0							4.37736	11.54644	9.24225
chr5	139333182.0	139333345.0										2.51989	4.26183	2.35731
chr5	139334109.0	139334751.0				4.08163	11.56892	9.56883
chr5	139334145.0	139334818.0				2.98666	6.793119999999999	4.98854
chr5	139334449.0	139334836.0				2.87824	5.69795	3.97906
chr5	139335062.0	139335212.0										2.53807	5.18378	3.02552
chr5	139335913.0	139336205.0				3.85542	12.99243	11.0
chr5	139335926.0	139336455.0							3.781995	10.033795	7.718905
chr5	139335944.0	139336192.0				3.05177	7.34313	5.46637
chr5	139335950.0	139336148.0				3.14023	7.83125	6.03452
chr5	139335950.0	139336251.0							3.72399	10.94416	8.53412
chr5	139335950.0	139336392.0										3.8835	11.4845	9.02822
chr5	139335955.0	139336158.0										2.86169	8.14537	5.72715
chr5	139335955.0	139336187.0							3.09406	6.87869	4.75466
chr5	139335967.0	139336187.0													3.657	9.46207	6.19709
chr5	139335967.0	139336212.0													3.51827	8.32187	5.27413
chr5	139335992.0	139336374.0										2.78074	6.968355	4.64596
chr5	139339309.0	139339502.0													2.4296	4.43308	2.44324							ENSG00000120727	PAIP2		1.0
chr5	139341058.0	139341274.0													2.49864	4.77465	2.63479							ENSG00000120727	PAIP2		1.0
chr5	139341079.0	139341269.0										2.07654	4.64854	2.58554										ENSG00000120727	PAIP2		1.0
chr5	139341128.0	139341677.0													3.52941	9.31006	6.06759							ENSG00000120727	PAIP2		1.0
chr5	139341369.0	139342101.0													3.73007	11.50276	8.279505							ENSG00000120727	PAIP2		0.66
chr5	139341371.0	139342567.0										8.367515000000001	84.93261	81.5584										ENSG00000120727	PAIP2	0.6
chr5	139341371.0	139342647.0							8.09323	73.123855	69.923275													ENSG00000120727	PAIP2	0.62						0.001517	1.0
chr5	139341373.0	139341875.0													2.95959	6.66854	4.02629							ENSG00000120727	PAIP2		0.96
chr5	139341375.0	139342524.0										6.6424199999999995	57.568905	54.14507										ENSG00000120727	PAIP2	0.58
chr5	139341375.0	139342567.0				9.731536666666669	219.33707000000004	216.15268666666665	9.615685	120.906435	117.590005													ENSG00000120727	PAIP2	0.6
chr5	139341377.0	139342052.0							9.80333	102.84166	99.34735													ENSG00000120727	PAIP2		0.71
chr5	139341434.0	139342052.0										9.08243	88.54451	85.01682										ENSG00000120727	PAIP2		0.68
chr5	139341477.0	139342567.0				10.9368	232.304165	229.061345																ENSG00000120727	PAIP2	0.65
chr5	139341477.0	139342578.0				10.930055	326.19991500000003	323.049325																ENSG00000120727	PAIP2	0.66
chr5	139342158.0	139342560.0							6.72989	54.34429	51.25548													ENSG00000120727	PAIP2	1.0
chr5	139342163.0	139342508.0										4.01506	20.32049	17.50548										ENSG00000120727	PAIP2	1.0
chr5	139342199.0	139342400.0													2.73973	5.98025	3.49887							ENSG00000120727	PAIP2	1.0
chr5	139344255.0	139344679.0													2.87509	5.781865	3.42345							ENSG00000120727	PAIP2	1.0
chr5	139347871.0	139348389.0										3.40993	7.32665	4.91829										ENSG00000120727	PAIP2	1.0
chr5	139348949.0	139349248.0										2.47923	3.73894	1.84006										ENSG00000120727	PAIP2	1.0
chr5	139356039.0	139356189.0							2.56265	3.92802	2.0566													ENSG00000120727	PAIP2	1.0
chr5	139357203.0	139357528.0										2.82581	6.60164	4.34967										ENSG00000120727	PAIP2	1.0
chr5	139358049.0	139358204.0													3.0718	6.41761	3.82853							ENSG00000120727	PAIP2	1.0
chr5	139358954.0	139359178.0													3.00214	6.03368	3.57549							ENSG00000120727	PAIP2	1.0
chr5	139359001.0	139359201.0				3.47088	6.78805	4.92538																ENSG00000120727	PAIP2	1.0
chr5	139359392.0	139359622.0													2.67113	4.80522	2.61746							ENSG00000120727	PAIP2	1.0
chr5	139360601.0	139360885.0							3.20332	6.14818	4.00148													ENSG00000120727	PAIP2	1.0
chr5	139362753.0	139362972.0										2.44858	4.89849	2.94344										ENSG00000120727	PAIP2	1.0
chr5	139364053.0	139364261.0													3.1386	6.60061	3.98971							ENSG00000120727	PAIP2	1.0
chr5	139366227.0	139366702.0													3.33891	7.58326	4.77184							ENSG00000120727	PAIP2	1.0
chr5	139366395.0	139366710.0													3.72253	8.89432	5.72551							ENSG00000120727	PAIP2	1.0
chr5	139366396.0	139366632.0										2.82376	6.76924	4.50145										ENSG00000120727	PAIP2	1.0
chr5	139366422.0	139366665.0				3.40156	7.98737	6.18																ENSG00000120727	PAIP2	1.0
chr5	139366424.0	139366646.0							3.23595	6.22743	4.14501													ENSG00000120727	PAIP2	1.0
chr5	139366425.0	139366620.0				3.16192	6.25252	4.45911																ENSG00000120727	PAIP2	1.0
chr5	139366425.0	139366657.0													3.1386	6.60061	3.98971							ENSG00000120727	PAIP2	1.0
chr5	139366470.0	139366637.0										2.78913	4.77079	2.6581										ENSG00000120727	PAIP2	1.0
chr5	139368770.0	139368920.0				2.76163	4.87267	3.1603																ENSG00000120727,ENSG00000170482	PAIP2,SLC23A1	1.0,1.0
chr5	139369273.0	139369507.0							2.56265	3.92802	2.0566													ENSG00000120727,ENSG00000170482	PAIP2,SLC23A1	1.0,1.0
chr5	139369363.0	139369529.0													2.47525	4.28629	2.2958							ENSG00000120727,ENSG00000170482	PAIP2,SLC23A1	1.0,1.0
chr5	139369716.0	139369927.0							3.04646	5.76235	3.67173													ENSG00000170482	SLC23A1	1.0
chr5	139370048.0	139370229.0							3.0	5.83711	3.72639													ENSG00000170482	SLC23A1	1.0
chr5	139371296.0	139371511.0													2.90011	6.66633	4.0439							ENSG00000170482	SLC23A1	1.0
chr5	139372155.0	139372501.0				3.07529	7.61739	5.82503																ENSG00000170482	SLC23A1	1.0
chr5	139373662.0	139374054.0				3.94391	14.70287	12.75024																ENSG00000170482	SLC23A1	1.0
chr5	139373677.0	139374004.0													2.30947	4.44849	2.37977							ENSG00000170482	SLC23A1	1.0
chr5	139373685.0	139374015.0										3.1789	11.70166	9.035										ENSG00000170482	SLC23A1	1.0
chr5	139373689.0	139373960.0													2.96846	7.82622	4.89807							ENSG00000170482	SLC23A1	1.0
chr5	139373695.0	139373930.0							2.99667	6.97352	4.76924													ENSG00000170482	SLC23A1	1.0
chr5	139373695.0	139373954.0							2.18341	3.48949	1.722													ENSG00000170482	SLC23A1	1.0
chr5	139373695.0	139374004.0										3.72184	11.96052	9.33636										ENSG00000170482	SLC23A1	1.0
chr5	139373695.0	139374046.0				4.96014	22.53939	20.39108																ENSG00000170482	SLC23A1	1.0
chr5	139373735.0	139374035.0							2.39708	4.46993	2.56722													ENSG00000170482	SLC23A1	1.0
chr5	139373752.0	139374036.0										2.8115	5.51467	3.4269										ENSG00000170482	SLC23A1	1.0
chr5	139373754.0	139374008.0													2.4637	5.3617	3.13255							ENSG00000170482	SLC23A1	1.0
chr5	139374471.0	139374903.0							2.514325	5.14257	3.129395													ENSG00000170482	SLC23A1	1.0
chr5	139375016.0	139375338.0										2.25023	4.25456	2.24135										ENSG00000170482	SLC23A1	1.0
chr5	139377184.0	139377387.0				2.36066	6.01481	4.2386																ENSG00000170482	SLC23A1	1.0
chr5	139377193.0	139377445.0				2.69317	8.41202	6.59662																ENSG00000170482	SLC23A1	1.0
chr5	139377232.0	139377402.0							2.07383	3.67004	1.88425													ENSG00000170482	SLC23A1	1.0
chr5	139377271.0	139377447.0							2.12928	4.16358	2.29358													ENSG00000170482	SLC23A1	1.0
chr5	139377282.0	139377610.0													2.21782	4.48516	2.45649							ENSG00000170482	SLC23A1	1.0
chr5	139377287.0	139377530.0													2.34969	5.71493	3.36778							ENSG00000170482	SLC23A1	1.0
chr5	139378083.0	139378422.0													2.33757	5.66407	3.27993							ENSG00000170482	SLC23A1	1.0
chr5	139379270.0	139379538.0				2.34206	6.18265	4.40111																ENSG00000170482	SLC23A1	1.0			1.0	0.0	synonymous_variant
chr5	139379493.0	139379696.0										2.04034	5.31907	3.28137										ENSG00000170482	SLC23A1	1.0
chr5	139380597.0	139380799.0							2.64049	7.69088	5.43665													ENSG00000170482	SLC23A1	1.0
chr5	139381167.0	139381317.0							2.37342	5.30029	3.24748													ENSG00000170482	SLC23A1	1.0
chr5	139381167.0	139381339.0										2.27006	4.79133	2.67667										ENSG00000170482	SLC23A1	1.0
chr5	139381167.0	139381345.0							2.34558	5.19541	3.20369													ENSG00000170482	SLC23A1	1.0
chr5	139381950.0	139382172.0										2.01925	5.11521	3.11994										ENSG00000170482	SLC23A1	1.0
chr5	139381965.0	139382157.0													2.34004	5.42458	3.10886							ENSG00000170482	SLC23A1	1.0
chr5	139382310.0	139382806.0				2.32097	6.45245	4.70362																ENSG00000170482	SLC23A1	1.0
chr5	139382352.0	139382512.0				2.11608	4.82309	3.11274																ENSG00000170482	SLC23A1	1.0
chr5	139383354.0	139383512.0										2.14624	5.78619	3.66658										ENSG00000170482	SLC23A1		1.0
chr5	139383410.0	139383640.0													2.31608	5.57366	3.2042							ENSG00000170482	SLC23A1		1.0
chr5	139383700.0	139383977.0							2.37639	5.44038	3.37672													ENSG00000170482	SLC23A1		1.0
chr5	139384214.0	139384482.0				2.09627	3.94375	2.24062																ENSG00000170482	SLC23A1		1.0
chr5	139384239.0	139384765.0							2.59089	6.25791	4.17403													ENSG00000170482	SLC23A1		1.0
chr5	139388084.0	139388470.0													2.17539	4.76179	2.69826							ENSG00000170482,ENSG00000170476	SLC23A1,MZB1	1.0	0.55
chr5	139388279.0	139388595.0										2.07453	3.8665	1.94957										ENSG00000170476	MZB1	1.0
chr5	139389301.0	139389513.0													2.30689	5.41356	3.17455							ENSG00000170476	MZB1	1.0
chr5	139389499.0	139389676.0										2.15109	5.70757	3.59657										ENSG00000170476	MZB1	1.0
chr5	139390818.0	139390968.0										2.06264	3.82421	2.01237										ENSG00000170476,ENSG00000228672	MZB1,PROB1	1.0	1.0
chr5	139391689.0	139393143.0				5.178696666666666	106.39820666666668	104.22151666666667																ENSG00000170476,ENSG00000228672	MZB1,PROB1	1.0	1.0
chr5	139391691.0	139392290.0				1.98489	5.076106666666667	3.305486666666667																ENSG00000170476,ENSG00000228672	MZB1,PROB1	1.0	1.0
chr5	139391697.0	139393410.0				3.30303	30.9715475	28.9181975																ENSG00000170476,ENSG00000228672	MZB1,PROB1	1.0	1.0
chr5	139391859.0	139392580.0													2.388155	6.15962	3.660385							ENSG00000170476,ENSG00000228672	MZB1,PROB1	1.0	1.0
chr5	139391952.0	139392318.0										2.23133	4.946275	2.8228										ENSG00000170476,ENSG00000228672	MZB1,PROB1	1.0	1.0
chr5	139392000.0	139392377.0							2.53807	7.36762	5.14122													ENSG00000170476,ENSG00000228672	MZB1,PROB1	1.0	1.0
chr5	139392095.0	139392296.0													2.23611	5.23533	3.03012							ENSG00000170476,ENSG00000228672	MZB1,PROB1	1.0	1.0
chr5	139392168.0	139392365.0							2.5757	7.09707	4.88675													ENSG00000170476,ENSG00000228672	MZB1,PROB1	1.0	1.0
chr5	139392430.0	139392580.0													2.10873	4.49026	2.45993							ENSG00000170476,ENSG00000228672	MZB1,PROB1	1.0	1.0
chr5	139392430.0	139393071.0				5.6969650000000005	67.956895	65.64385																ENSG00000170476,ENSG00000228672	MZB1,PROB1	1.0	1.0
chr5	139392468.0	139392984.0							2.93064	10.08633	7.71357													ENSG00000170476,ENSG00000228672	MZB1,PROB1	1.0	1.0
chr5	139392532.0	139392880.0							3.12167	10.81122	8.42573													ENSG00000170476,ENSG00000228672	MZB1,PROB1	1.0	1.0
chr5	139392538.0	139393006.0							4.2044	21.67839	19.16098													ENSG00000170476,ENSG00000228672	MZB1,PROB1	1.0	1.0
chr5	139392603.0	139392822.0										2.10289	4.06723	2.18543										ENSG00000170476,ENSG00000228672	MZB1,PROB1	1.0	1.0
chr5	139393133.0	139393499.0							2.10847	4.516475	2.6212													ENSG00000170476,ENSG00000228672	MZB1,PROB1	1.0	1.0
chr5	139394399.0	139394549.0							1.9954	3.49583	1.71138													ENSG00000170476,ENSG00000228672	MZB1,PROB1	1.0	1.0
chr5	139395364.0	139395532.0										2.12932	5.49359	3.43496										ENSG00000228672	PROB1		1.0
chr5	139395434.0	139395624.0							2.38758	5.35353	3.2965													ENSG00000228672	PROB1		1.0
chr5	139395833.0	139396141.0										2.05588	4.93379	2.97411										ENSG00000228672	PROB1		1.0
chr5	139395953.0	139396223.0				2.1497	7.04724	5.22288																ENSG00000228672	PROB1		1.0
chr5	139395980.0	139396222.0										2.13027	3.96124	2.03082										ENSG00000228672	PROB1		1.0
chr5	139395992.0	139396223.0				2.61956	14.76772	12.81041																ENSG00000228672	PROB1		1.0
chr5	139396003.0	139396178.0				2.07123	5.1996	3.41591																ENSG00000228672	PROB1		1.0
chr5	139401337.0	139401692.0													2.72045	6.41166	3.82564							ENSG00000170469	SPATA24	1.0
chr5	139401627.0	139401937.0										2.0575	4.9417	2.9812										ENSG00000170469	SPATA24	1.0
chr5	139402636.0	139402851.0				1.9699	7.28076	5.45022																ENSG00000170469	SPATA24	1.0
chr5	139402973.0	139403156.0													2.89615	8.10499	5.23308							ENSG00000170469	SPATA24	1.0
chr5	139403440.0	139403621.0													2.56184	5.85221	3.40661							ENSG00000170469	SPATA24	1.0
chr5	139403509.0	139404380.0							5.85723	51.61025	48.89096													ENSG00000170469	SPATA24	0.67
chr5	139403524.0	139404380.0										7.576475	58.555625000000006	55.41164499999999										ENSG00000170469	SPATA24	0.66
chr5	139403556.0	139404719.0				8.580653333333332	204.27320333333333	201.39481																ENSG00000170469	SPATA24		0.54
chr5	139403558.0	139404481.0				13.251955	322.05427499999996	318.51218																ENSG00000170469	SPATA24	0.58
chr5	139403662.0	139404279.0										7.199865	47.906075	44.739915										ENSG00000170469	SPATA24	0.69
chr5	139403668.0	139404249.0													3.42005	11.307965	8.108355							ENSG00000170469	SPATA24	0.72
chr5	139403694.0	139404318.0							7.566525	63.988725	60.81496													ENSG00000170469	SPATA24	0.63
chr5	139403694.0	139404471.0				15.06559	570.63983	567.00513																ENSG00000170469	SPATA24	0.51
chr5	139403719.0	139404251.0										5.47173	43.610745	40.369265										ENSG00000170469	SPATA24	0.7
chr5	139403724.0	139404318.0							10.1875	106.0719	102.8324													ENSG00000170469	SPATA24	0.61
chr5	139403749.0	139403899.0													2.36324	4.87897	2.71958							ENSG00000170469	SPATA24	1.0
chr5	139406625.0	139406914.0													2.63158	6.56549	3.9555							ENSG00000170469	SPATA24		1.0
chr5	139406698.0	139406892.0													2.40964	5.17122	2.95543							ENSG00000170469	SPATA24		1.0
chr5	139409578.0	139409728.0							2.83889	5.23905	3.24443
chr5	139411341.0	139411523.0										2.75179	5.8512	3.71587										ENSG00000170464	DNAJC18	1.0
chr5	139412548.0	139412717.0													2.32671	4.38061	2.37166							ENSG00000170464	DNAJC18	1.0
chr5	139412608.0	139412953.0										3.06709	6.60205	4.25328										ENSG00000170464	DNAJC18	1.0
chr5	139412626.0	139412895.0				2.5	3.7862	2.1099																ENSG00000170464	DNAJC18	1.0
chr5	139412752.0	139413029.0							2.7972	5.13216	3.09235													ENSG00000170464	DNAJC18	1.0
chr5	139414508.0	139414788.0										2.39013	5.49345	3.43496										ENSG00000170464	DNAJC18	1.0
chr5	139415326.0	139415640.0										2.70769	5.22619	3.16381										ENSG00000170464	DNAJC18	1.0
chr5	139415389.0	139415712.0				2.69278	5.1844	3.49199																ENSG00000170464	DNAJC18	1.0
chr5	139416352.0	139416666.0													2.72232	6.58259	3.98971							ENSG00000170464	DNAJC18	1.0
chr5	139416435.0	139416897.0				2.79823	4.96349	3.2475																ENSG00000170464	DNAJC18	1.0
chr5	139416451.0	139416675.0										2.29696	4.77009	2.8313										ENSG00000170464	DNAJC18	1.0
chr5	139416451.0	139416820.0													2.98656	7.51194	4.67851							ENSG00000170464	DNAJC18	1.0
chr5	139416453.0	139416808.0							2.53502	4.30062	2.38945													ENSG00000170464	DNAJC18	1.0
chr5	139416505.0	139416824.0				3.62954	9.37845	7.53278																ENSG00000170464	DNAJC18	1.0
chr5	139418752.0	139418950.0										2.36908	3.87107	1.95328										ENSG00000170464	DNAJC18	1.0
chr5	139418752.0	139419078.0													2.4667	4.95653	2.80222							ENSG00000170464	DNAJC18	1.0
chr5	139418812.0	139419062.0													2.34719	4.44505	2.3769							ENSG00000170464	DNAJC18	1.0
chr5	139418870.0	139419020.0										2.8169	5.00963	2.9664										ENSG00000170464	DNAJC18	1.0
chr5	139420160.0	139420509.0													2.36453	4.49951	2.48511							ENSG00000170464	DNAJC18	1.0
chr5	139422302.0	139422628.0				8.55693	37.19882	34.88528																ENSG00000170464	DNAJC18	1.0
chr5	139422330.0	139422641.0				8.5039	40.29956	38.07142																ENSG00000170464	DNAJC18	1.0
chr5	139422332.0	139422601.0							2.6926	4.53935	2.62952													ENSG00000170464	DNAJC18	1.0
chr5	139422334.0	139422742.0										3.80349	8.59401	6.25663										ENSG00000170464	DNAJC18	1.0
chr5	139422334.0	139422794.0				6.2342	19.57018	17.41913																ENSG00000170464	DNAJC18	1.0
chr5	139422389.0	139422641.0							3.07415	5.63398	3.59761													ENSG00000170464	DNAJC18	1.0
chr5	139422453.0	139422630.0							2.5825	4.27186	2.36388													ENSG00000170464	DNAJC18	1.0
chr5	139424577.0	139424753.0				2.7767	4.40446	2.66454																ENSG00000170464	DNAJC18	1.0
chr5	139426336.0	139426522.0							2.8957	5.20315	3.1751													ENSG00000170464	DNAJC18	1.0
chr5	139429537.0	139429720.0										2.63418	4.24306	2.23146										ENSG00000170464	DNAJC18	1.0
chr5	139432419.0	139432570.0							2.72282	4.44868	2.4931													ENSG00000170464	DNAJC18	1.0
chr5	139432858.0	139433172.0													4.40737	12.8664	9.54371							ENSG00000170464	DNAJC18	1.0
chr5	139432921.0	139433114.0										2.72489	6.09774	3.91889										ENSG00000170464	DNAJC18	1.0
chr5	139437861.0	139438016.0													2.76382	5.38267	3.1498							ENSG00000170464	DNAJC18	1.0
chr5	139438511.0	139438841.0													2.46649	4.6786	2.61105							ENSG00000170464	DNAJC18	1.0
chr5	139439002.0	139439896.0				14.9546	374.44957	371.2142649999999																ENSG00000170464	DNAJC18	0.59
chr5	139439031.0	139439904.0				15.810605	284.28552	280.87513																ENSG00000170464	DNAJC18	0.57
chr5	139439031.0	139439958.0				10.359413333333334	162.19396333333333	159.31846																ENSG00000170464	DNAJC18	0.53
chr5	139439034.0	139439847.0										6.28341	39.01567	36.29725										ENSG00000170464	DNAJC18	0.6
chr5	139439051.0	139439914.0										13.69258	121.01211	117.36537										ENSG00000170464	DNAJC18	0.55
chr5	139439066.0	139439821.0							12.5222	105.12986	101.61885													ENSG00000170464	DNAJC18	0.61
chr5	139439087.0	139440127.0										5.00975	32.650005	29.89584										ENSG00000170464	DNAJC18		0.58
chr5	139439109.0	139439946.0							9.287835	75.28644	72.40191499999999													ENSG00000170464,ENSG00000170464	DNAJC18,DNAJC18	0.5	0.5
chr5	139439122.0	139439946.0							8.834355	64.159255	61.163545													ENSG00000170464	DNAJC18		0.51
chr5	139439178.0	139439883.0													2.573623333333334	5.7048966666666665	3.3292066666666664							ENSG00000170464	DNAJC18		0.51
chr5	139439226.0	139439696.0													2.43784	4.86401	2.70731							ENSG00000170464	DNAJC18	0.64
chr5	139442265.0	139442415.0													2.41814	4.66706	2.62133							ENSG00000170464,ENSG00000279686	DNAJC18,ENSG00000279686	0.66	1.0
chr5	139444143.0	139444583.0													3.014605	8.73227	5.87841							ENSG00000170464,ENSG00000279686	DNAJC18,ENSG00000279686	1.0	0.87
chr5	139444209.0	139444530.0				4.28889	34.49764	32.31606																ENSG00000170464,ENSG00000279686	DNAJC18,ENSG00000279686	1.0	0.98
chr5	139444228.0	139444585.0				2.82469	9.73372	7.77758																ENSG00000170464,ENSG00000279686	DNAJC18,ENSG00000279686	1.0	0.83
chr5	139444253.0	139444528.0				3.15138	13.41107	11.41231	2.19014	3.72768	1.91546													ENSG00000170464,ENSG00000279686	DNAJC18,ENSG00000279686	1.0	0.99
chr5	139445286.0	139445481.0							2.83889	5.23905	3.19084													ENSG00000279686	ENSG00000279686	1.0
chr5	139445564.0	139445879.0				2.62361	5.60791	3.90276																ENSG00000279686	ENSG00000279686	1.0
chr5	139445610.0	139445923.0				2.55447	4.05619	2.3479																ENSG00000279686	ENSG00000279686	1.0
chr5	139445643.0	139445808.0													2.7927	6.14808	3.64767							ENSG00000279686	ENSG00000279686	1.0
chr5	139445999.0	139446301.0													2.4191700000000003	4.808765	2.64851							ENSG00000279686	ENSG00000279686	1.0
chr5	139446069.0	139446311.0							2.56065	4.36616	2.47446													ENSG00000279686	ENSG00000279686	1.0
chr5	139451018.0	139451324.0										2.05216	3.50283	1.68972										ENSG00000279686,ENSG00000249751	ENSG00000279686,ECSCR	1.0,1.0
chr5	139451061.0	139451405.0										2.369435	7.293245	4.972555										ENSG00000279686,ENSG00000249751	ENSG00000279686,ECSCR	1.0,1.0
chr5	139451064.0	139452633.0										2.582743333333333	5.772533333333333	3.6974366666666665										ENSG00000279686,ENSG00000249751	ENSG00000279686,ECSCR	1.0,1.0
chr5	139451071.0	139452627.0													3.3768075	13.0784825	9.55807							ENSG00000279686,ENSG00000249751	ENSG00000279686,ECSCR	1.0,1.0
chr5	139451085.0	139451635.0													2.58916	6.42619	3.8702							ENSG00000279686,ENSG00000249751	ENSG00000279686,ECSCR	1.0,1.0
chr5	139451107.0	139451830.0													2.25114	5.06822	2.89405							ENSG00000279686,ENSG00000249751	ENSG00000279686,ECSCR	1.0,1.0
chr5	139451111.0	139452621.0							3.1204375000000004	8.948595000000001	6.682822499999999													ENSG00000279686,ENSG00000249751	ENSG00000279686,ECSCR	1.0,1.0
chr5	139451121.0	139451335.0							2.63323	4.86123	2.9137													ENSG00000279686,ENSG00000249751	ENSG00000279686,ECSCR	1.0,1.0
chr5	139451137.0	139452603.0							2.840503333333333	7.0869316666666675	4.923118333333333													ENSG00000279686,ENSG00000249751	ENSG00000279686,ECSCR	1.0,1.0
chr5	139451473.0	139452627.0										2.777625	11.228022499999998	8.594495										ENSG00000279686,ENSG00000249751	ENSG00000279686,ECSCR	1.0,1.0
chr5	139451479.0	139452614.0							2.955773333333333	6.646066666666667	4.634273333333334													ENSG00000279686,ENSG00000249751	ENSG00000279686,ECSCR	1.0,1.0
chr5	139451512.0	139452636.0										3.0309025	9.6272975	7.2636725										ENSG00000279686,ENSG00000249751	ENSG00000279686,ECSCR	1.0,1.0
chr5	139451804.0	139452548.0				2.6251	6.54064	4.78966																ENSG00000279686,ENSG00000249751	ENSG00000279686,ECSCR	1.0,1.0
chr5	139451845.0	139452623.0													3.689015	13.787795	10.42702							ENSG00000279686,ENSG00000249751	ENSG00000279686,ECSCR	1.0,1.0
chr5	139451941.0	139452634.0													4.75393	26.65688	22.26011							ENSG00000279686,ENSG00000249751	ENSG00000279686,ECSCR	1.0,1.0
chr5	139452280.0	139452593.0				3.29986	7.03541	5.1664																ENSG00000279686,ENSG00000249751	ENSG00000279686,ECSCR	1.0,1.0
chr5	139453676.0	139454179.0							2.320205	4.73672	2.7939													ENSG00000279686,ENSG00000249751	ENSG00000279686,ECSCR	1.0,1.0
chr5	139453699.0	139454564.0										2.59207	10.173583333333331	7.642373333333334										ENSG00000279686,ENSG00000249751	ENSG00000279686,ECSCR	1.0,1.0
chr5	139453707.0	139454457.0													2.47515	6.81741	4.17535							ENSG00000279686,ENSG00000249751	ENSG00000279686,ECSCR	1.0,1.0
chr5	139453714.0	139454433.0										2.54069	6.21463	3.91244										ENSG00000279686,ENSG00000249751	ENSG00000279686,ECSCR	1.0,1.0
chr5	139453719.0	139454057.0				2.5885	6.70125	4.94631																ENSG00000279686,ENSG00000249751	ENSG00000279686,ECSCR	1.0,1.0
chr5	139453720.0	139454513.0							2.26796	4.54828	2.5836													ENSG00000279686,ENSG00000249751	ENSG00000279686,ECSCR	1.0,1.0
chr5	139453731.0	139454307.0													2.536295	6.42589	3.85611							ENSG00000279686,ENSG00000249751	ENSG00000279686,ECSCR	1.0,1.0
chr5	139453747.0	139454051.0													2.4113	6.10467	3.61246							ENSG00000279686,ENSG00000249751	ENSG00000279686,ECSCR	1.0,1.0
chr5	139453813.0	139454513.0										2.413953333333333	5.019176666666667	3.01667										ENSG00000279686,ENSG00000249751	ENSG00000279686,ECSCR	1.0,1.0
chr5	139453832.0	139454504.0							2.576095	5.081465	3.108675													ENSG00000279686,ENSG00000249751	ENSG00000279686,ECSCR	1.0,1.0
chr5	139455274.0	139455631.0				2.16216	4.70803	3.0441																ENSG00000279686,ENSG00000249751	ENSG00000279686,ECSCR	1.0,1.0
chr5	139455313.0	139455641.0				2.48737	6.00672	4.23074																ENSG00000279686,ENSG00000249751	ENSG00000279686,ECSCR	1.0,1.0
chr5	139457386.0	139457698.0							2.94298	6.24554	4.16223													ENSG00000279686,ENSG00000249751	ENSG00000279686,ECSCR	1.0,1.0
chr5	139457530.0	139457705.0													2.33139	4.89323	2.73113							ENSG00000279686,ENSG00000249751	ENSG00000279686,ECSCR	1.0,1.0
chr5	139457550.0	139457700.0													2.50379	6.21299	3.72326							ENSG00000279686,ENSG00000249751	ENSG00000279686,ECSCR	1.0,1.0
chr5	139458041.0	139458210.0							2.38664	4.04724	2.19243													ENSG00000279686,ENSG00000249751	ENSG00000279686,ECSCR	1.0,1.0
chr5	139458864.0	139459039.0				3.33519	8.68331	6.76091																ENSG00000279686,ENSG00000249751	ENSG00000279686,ECSCR	1.0,1.0
chr5	139458889.0	139459083.0				2.90909	9.06873	7.23471																ENSG00000279686,ENSG00000249751	ENSG00000279686,ECSCR	1.0,1.0
chr5	139459363.0	139459653.0													2.71878	6.89785	4.21464							ENSG00000279686,ENSG00000249751	ENSG00000279686,ECSCR	1.0,1.0
chr5	139460979.0	139461129.0							2.44989	4.49193	2.58701													ENSG00000279686,ENSG00000249751	ENSG00000279686,ECSCR	1.0,1.0
chr5	139461256.0	139461450.0													2.63876	6.12511	3.65065							ENSG00000279686,ENSG00000249751	ENSG00000279686,ECSCR	1.0,1.0
chr5	139461572.0	139461722.0							2.7972	5.13216	3.14447													ENSG00000279686,ENSG00000249751	ENSG00000279686,ECSCR	1.0,1.0
chr5	139461698.0	139462025.0													2.67194	5.92309	3.45109							ENSG00000279686,ENSG00000249751	ENSG00000279686,ECSCR	1.0,1.0
chr5	139461835.0	139462113.0							2.26116	3.70438	1.92289													ENSG00000279686,ENSG00000249751	ENSG00000279686,ECSCR	1.0,1.0
chr5	139462587.0	139463205.0							2.49267	3.91002	2.0566													ENSG00000279686,ENSG00000249751	ENSG00000279686,ECSCR		0.81,0.81
chr5	139462668.0	139463114.0				2.69397	5.67258	3.96553																ENSG00000279686,ENSG00000249751	ENSG00000279686,ECSCR		0.91,0.91
chr5	139462819.0	139463124.0													2.52499	4.99766	2.81566							ENSG00000279686,ENSG00000249751	ENSG00000279686,ECSCR		1.0,1.0
chr5	139462997.0	139463172.0										2.34528	3.68282	1.84006										ENSG00000279686,ENSG00000249751	ENSG00000279686,ECSCR		1.0,1.0
chr5	139463665.0	139463918.0													2.77926	6.10564	3.6353							ENSG00000279686,ENSG00000249751	ENSG00000279686,ECSCR		1.0,1.0
chr5	139467417.0	139467578.0													2.6287	5.31409	2.99547							ENSG00000279686,ENSG00000249751,ENSG00000283288	ENSG00000279686,ECSCR,SMIM33		1.0,1.0,1.0,1.0
chr5	139468308.0	139468635.0										3.20563	10.57107	7.95813										ENSG00000283288	SMIM33		1.0
chr5	139468368.0	139468570.0							2.38245	3.906	2.10084													ENSG00000283288	SMIM33		1.0
chr5	139468373.0	139468615.0							2.94324	5.68928	3.58843													ENSG00000283288	SMIM33		1.0
chr5	139468419.0	139468662.0				4.02329	13.07017	11.07659																ENSG00000283288	SMIM33		1.0
chr5	139468420.0	139468635.0				5.74866	20.62874	18.46239																ENSG00000283288	SMIM33		1.0
chr5	139468435.0	139468710.0										2.42338	3.74484	1.94345										ENSG00000283288	SMIM33		1.0
chr5	139468448.0	139468683.0				5.71701	27.32086	25.20585																ENSG00000283288	SMIM33		1.0
chr5	139469293.0	139469517.0										2.76817	5.05735	3.00975										ENSG00000283288	SMIM33		1.0
chr5	139469420.0	139469704.0													2.77492	6.26158	3.73622							ENSG00000283288	SMIM33		1.0
chr5	139470866.0	139471752.0				2.81369	8.1211	6.31117																ENSG00000283288	SMIM33	0.84
chr5	139470919.0	139471211.0							2.76498	5.72307	3.68172													ENSG00000283288	SMIM33	0.71
chr5	139470996.0	139471216.0													2.33393	4.65294	2.59081							ENSG00000283288	SMIM33	0.96
chr5	139471846.0	139472094.0													2.42229	5.48353	3.17998							ENSG00000283288	SMIM33	1.0
chr5	139472675.0	139472984.0							2.56937	5.28277	3.28535													ENSG00000283288	SMIM33	1.0
chr5	139472770.0	139472926.0													2.30263	4.79039	2.61746							ENSG00000283288	SMIM33	1.0
chr5	139473359.0	139473943.0				2.90574	9.2358	7.39253																ENSG00000283288	SMIM33	0.58
chr5	139473758.0	139473938.0				2.73839	6.3081	4.46775
chr5	139474099.0	139474356.0										2.36382	4.3693	2.34126
chr5	139474275.0	139474548.0							2.36104	4.48856	2.5839
chr5	139475061.0	139475334.0										2.34417	4.18367	2.22143
chr5	139475284.0	139475614.0													2.75019	7.68452	4.86083
chr5	139475871.0	139476036.0										2.26886	3.72555	1.9265										ENSG00000184584	STING1	1.0			1.0	0.0	3_prime_UTR_variant
chr5	139477457.0	139477699.0													2.57051	6.92562	4.25819							ENSG00000184584	STING1	1.0
chr5	139477820.0	139478247.0							2.37192	4.65145	2.70878													ENSG00000184584	STING1	1.0
chr5	139477861.0	139478032.0													2.22299	4.95463	2.78079							ENSG00000184584	STING1	1.0
chr5	139477872.0	139478032.0							2.27155	3.96967	2.13746													ENSG00000184584	STING1	1.0
chr5	139477894.0	139478232.0													2.05747	3.99589	2.06869							ENSG00000184584	STING1	1.0
chr5	139478467.0	139478902.0							2.24609	4.00985	2.12955													ENSG00000184584	STING1	1.0
chr5	139478574.0	139478894.0													2.08184	4.08785	2.14276							ENSG00000184584	STING1	1.0
chr5	139480715.0	139480963.0													2.53271	5.89335	3.42578							ENSG00000184584	STING1	1.0
chr5	139480973.0	139481188.0										2.46624	4.40065	2.36874										ENSG00000184584	STING1	1.0
chr5	139481078.0	139481554.0				2.10016	6.42807	4.6798																ENSG00000184584	STING1	1.0
chr5	139481247.0	139481466.0							2.46609	4.26171	2.38808													ENSG00000184584	STING1	1.0
chr5	139481306.0	139481484.0										2.61364	5.11481	2.96435										ENSG00000184584	STING1	1.0
chr5	139481493.0	139482946.0				5.0514866666666665	51.43613666666666	49.270266666666664																ENSG00000184584	STING1	0.87
chr5	139481729.0	139482975.0				5.6959925	48.5667325	46.329435																ENSG00000184584	STING1	0.83
chr5	139481735.0	139482946.0				6.931649999999999	103.533915	101.19241																ENSG00000184584	STING1	0.84
chr5	139481783.0	139482344.0										2.75934	5.62085	3.555225										ENSG00000184584	STING1	1.0
chr5	139481788.0	139481998.0										3.09995	7.69883	5.26946										ENSG00000184584	STING1	1.0
chr5	139481848.0	139482025.0										2.30769	5.05207	3.07722										ENSG00000184584	STING1	1.0
chr5	139481878.0	139482086.0													2.8651	8.15937	5.17823							ENSG00000184584	STING1	1.0
chr5	139481946.0	139482106.0							2.21987	3.7034	1.89421													ENSG00000184584	STING1	1.0
chr5	139482181.0	139482467.0													2.57712	6.5054	3.90334							ENSG00000184584	STING1	1.0
chr5	139484494.0	139484649.0										2.43902	4.18889	2.22592										ENSG00000184584	STING1		1.0
chr5	139484941.0	139485112.0							2.34713	3.81361	1.99087													ENSG00000184584	STING1		1.0
chr5	139486171.0	139486749.0										2.638795	4.88819	2.77128										ENSG00000184584	STING1		1.0
chr5	139486178.0	139486580.0							3.69863	9.08135	6.76494													ENSG00000184584	STING1		1.0
chr5	139486314.0	139486826.0													2.87171	7.366160000000001	4.79926							ENSG00000184584	STING1		1.0
chr5	139486318.0	139486561.0							2.86248	5.8328	3.73334													ENSG00000184584	STING1		1.0
chr5	139486350.0	139486592.0				2.177	6.26796	4.52366																ENSG00000184584	STING1		1.0
chr5	139486411.0	139486623.0										3.11615	6.33755	4.15028										ENSG00000184584	STING1		1.0
chr5	139487085.0	139487427.0													2.265775	4.010505	2.080165							ENSG00000184584	STING1		1.0
chr5	139487208.0	139487600.0													2.71547	5.41163	3.17276							ENSG00000184584	STING1		1.0
chr5	139487230.0	139487380.0							2.58876	3.9868	2.13746													ENSG00000184584	STING1		1.0
chr5	139487270.0	139487478.0							2.44275	3.65567	1.852													ENSG00000184584	STING1		1.0
chr5	139487280.0	139487467.0										3.04452	5.56315	3.44972										ENSG00000184584	STING1		1.0
chr5	139488196.0	139488366.0													2.84091	6.12363	3.62747
chr5	139488409.0	139488570.0							3.07415	5.63398	3.59761
chr5	139488663.0	139488813.0							2.37741	3.50565	1.71993
chr5	139491659.0	139491843.0													2.4046	4.49262	2.41531
chr5	139492470.0	139492640.0							3.35292	6.95345	4.74922
chr5	139492526.0	139493138.0													2.793355	5.57153	3.27972
chr5	139492783.0	139493012.0										3.52524	7.38938	5.11599
chr5	139493801.0	139493958.0										2.63418	4.24306	2.23146
chr5	139493844.0	139493994.0							2.74329	4.66126	2.70878
chr5	139494271.0	139494436.0							2.72282	4.44868	2.4931
chr5	139494458.0	139494881.0													3.15259	7.04936	4.35998
chr5	139494497.0	139494935.0													3.43618	7.62582	4.72974
chr5	139494615.0	139494916.0													2.53646	4.44988	2.38018
chr5	139494684.0	139494947.0										2.52304	5.13612	3.11994
chr5	139495237.0	139495629.0													3.20536	6.99183	4.28593
chr5	139495427.0	139495603.0													3.43618	7.62582	4.72974
chr5	139501537.0	139501767.0													3.00666	5.85437	3.40661
chr5	139502065.0	139502215.0							2.8957	5.20315	3.1751
chr5	139512612.0	139512860.0													3.27506	7.18545	4.42248
chr5	139512797.0	139513172.0													2.57714	4.25874	2.27398
chr5	139513522.0	139513983.0				10.16866	259.97577	256.94702
chr5	139513558.0	139514018.0				8.03542	133.21896	130.33595
chr5	139513561.0	139513991.0				9.23578	152.64764	149.64438
chr5	139513566.0	139513861.0							6.87413	38.46424	35.57621
chr5	139513567.0	139513861.0										7.13632	41.54629	38.56882
chr5	139513576.0	139513862.0										5.24625	21.19007	18.35933
chr5	139513584.0	139513854.0										5.36627	26.92878	23.88604
chr5	139513584.0	139513877.0													6.31037	24.97606	21.15958
chr5	139513585.0	139513970.0							5.96859	27.12985	24.37046
chr5	139513598.0	139514186.0							7.77656	40.79211	38.03537
chr5	139513608.0	139513775.0													3.09641	6.28529	3.75963
chr5	139513625.0	139513781.0													2.68998	4.85446	2.77298
chr5	139513903.0	139514609.0													3.86534	10.62076	7.11859
chr5	139514267.0	139514579.0													2.5974	4.91516	2.70793
chr5	139515630.0	139515876.0													2.94952	6.63749	4.01962
chr5	139516498.0	139516748.0													2.80741	6.02164	3.54385
chr5	139517630.0	139518577.0				7.39748	133.508925	130.703985
chr5	139517641.0	139518403.0							6.75735	39.31894	36.39419
chr5	139517663.0	139518488.0										6.961055	52.657705	49.862385
chr5	139517688.0	139518308.0													2.5708200000000003	4.917	2.7769500000000003
chr5	139517688.0	139518584.0				8.053429999999999	140.64066	137.802105
chr5	139517744.0	139518529.0				9.144805	249.313665	246.41716
chr5	139517751.0	139518235.0													2.629665	5.804375	3.44222
chr5	139517828.0	139518455.0										7.9929	51.57266	48.35889
chr5	139517863.0	139518356.0										6.47139	45.96043	42.65778
chr5	139517865.0	139518386.0							7.72905	49.7894	46.94677
chr5	139517890.0	139518396.0							9.3688	74.07788	70.83028
chr5	139517927.0	139518299.0													2.66371	5.4199	3.17998
chr5	139521264.0	139521603.0													2.563125	4.7453199999999995	2.6586100000000004
chr5	139523635.0	139524356.0													2.99252	5.855575	3.4410999999999996
chr5	139523685.0	139523938.0										2.92673	7.12029	4.801
chr5	139524166.0	139524356.0							2.8957	5.20315	3.1751
chr5	139524173.0	139524481.0				2.87824	5.69795	3.97906
chr5	139524173.0	139524547.0							3.07415	5.63398	3.59761
chr5	139524224.0	139524420.0				2.7767	4.40446	2.66454
chr5	139524973.0	139525485.0													3.221425	6.776795	4.111610000000001
chr5	139531849.0	139532035.0										2.47923	3.73894	1.84006
chr5	139531880.0	139532131.0													2.80469	5.32355	2.99547
chr5	139532672.0	139532835.0										2.42212	4.67948	2.75226
chr5	139540585.0	139540737.0							3.20332	6.14818	4.00148
chr5	139543301.0	139543529.0													2.67113	4.80522	2.61746
chr5	139543305.0	139543597.0							2.58876	3.9868	2.13746
chr5	139543306.0	139543718.0				14.74435	102.51201	99.95239
chr5	139543311.0	139543586.0										3.53226	10.51752	7.90703
chr5	139543313.0	139543549.0													3.1386	6.60061	3.98971
chr5	139543320.0	139543780.0				11.36504	66.85403	64.26488
chr5	139543364.0	139543907.0				13.87214	92.39031	89.70032
chr5	139544202.0	139544352.0										2.42212	4.67948	2.75226
chr5	139545237.0	139545416.0							3.81013	8.87287	6.54963
chr5	139546318.0	139546650.0													2.72031	4.76963	2.63151
chr5	139546455.0	139546631.0										3.52524	7.38938	5.11599
chr5	139548374.0	139548539.0							2.82318	5.02513	3.03854
chr5	139549342.0	139549727.0													2.86567	5.4854	3.17998
chr5	139549353.0	139549769.0							3.52365	7.38541	5.15114
chr5	139549388.0	139549727.0													3.25779	6.92293	4.23548
chr5	139549410.0	139549735.0										3.43134	9.9193	7.34567
chr5	139549414.0	139549759.0							2.66966	4.274005	2.398845
chr5	139549426.0	139549787.0													3.73958	9.45469	6.39306
chr5	139549431.0	139549805.0										4.16619	10.08463	7.67555
chr5	139549453.0	139549802.0										4.33865	11.13572	8.53743
chr5	139549515.0	139549807.0							5.31991	16.98069	14.40745
chr5	139550385.0	139550725.0				3.12379	5.55092	3.74364
chr5	139550418.0	139550969.0				3.45304	7.90337	6.04975
chr5	139550919.0	139551108.0													3.33891	7.58326	4.77184
chr5	139553127.0	139553436.0													4.23028	11.72886	8.03407
chr5	139553157.0	139553382.0													2.80469	5.32355	2.99547
chr5	139553232.0	139553537.0							2.59089	4.1418	2.2739
chr5	139553234.0	139553417.0				2.61628	4.35434	2.67837
chr5	139554260.0	139554763.0													3.14983	6.42641	3.82564
chr5	139559468.0	139559689.0													2.90529	6.31827	3.78443							ENSG00000131508	UBE2D2		1.0
chr5	139559534.0	139559854.0													3.00214	6.03368	3.57549							ENSG00000131508	UBE2D2		1.0
chr5	139560608.0	139561599.0							6.792413333333333	60.52277	57.916													ENSG00000131508	UBE2D2		0.74
chr5	139560608.0	139561647.0							6.117976666666667	36.74017	33.988769999999995													ENSG00000131508	UBE2D2		0.7
chr5	139560618.0	139560826.0													2.72031	4.76963	2.63151							ENSG00000131508	UBE2D2		1.0
chr5	139560618.0	139561336.0													2.86567	5.4854	3.17998							ENSG00000131508	UBE2D2		1.0
chr5	139560618.0	139561500.0										4.99396	34.97627	32.21526										ENSG00000131508	UBE2D2		0.82
chr5	139560618.0	139562316.0				7.308293333333334	116.20526666666667	113.52401000000002																ENSG00000131508	UBE2D2	0.58
chr5	139560643.0	139562316.0				6.568732499999999	106.7258225	104.0822875																ENSG00000131508	UBE2D2	0.58
chr5	139560659.0	139561589.0							6.72585	48.49103333333333	45.73407													ENSG00000131508	UBE2D2		0.73
chr5	139560659.0	139562150.0										7.134216666666667	55.31841333333333	52.44578666666666										ENSG00000131508	UBE2D2	0.54
chr5	139560683.0	139562304.0				8.581286666666665	234.76851666666667	231.93443666666667																ENSG00000131508	UBE2D2	0.6
chr5	139560698.0	139561743.0										6.209946666666667	40.61745333333334	37.981163333333335										ENSG00000131508	UBE2D2		0.61
chr5	139560909.0	139561465.0													4.4384	12.33696	8.65904							ENSG00000131508	UBE2D2		0.77
chr5	139561112.0	139561703.0													4.3189150000000005	16.046065	13.067755							ENSG00000131508	UBE2D2	0.62
chr5	139561792.0	139562133.0							2.80273	8.41876	6.2206													ENSG00000131508	UBE2D2	1.0
chr5	139561875.0	139562315.0							2.18947	4.16383	2.2675													ENSG00000131508	UBE2D2	1.0
chr5	139561875.0	139562383.0													2.43042	4.50511	2.43486							ENSG00000131508	UBE2D2	1.0
chr5	139561908.0	139562169.0										2.26736	4.19299	2.22954										ENSG00000131508	UBE2D2	1.0
chr5	139561912.0	139562138.0							2.8887	7.89472	5.63079													ENSG00000131508	UBE2D2	1.0
chr5	139561972.0	139562383.0													3.29444	7.23895	4.45195							ENSG00000131508	UBE2D2	1.0
chr5	139567800.0	139567982.0										2.62397	5.60905	3.50889										ENSG00000131508	UBE2D2	1.0
chr5	139569587.0	139569850.0													2.72031	4.76963	2.63151							ENSG00000131508	UBE2D2	1.0
chr5	139569669.0	139569892.0													3.87314	10.10904	6.98288							ENSG00000131508	UBE2D2	1.0
chr5	139569997.0	139570271.0										3.68547	8.03682	5.72362										ENSG00000131508	UBE2D2	1.0
chr5	139572331.0	139572491.0													2.72921	4.95654	2.80222							ENSG00000131508	UBE2D2	1.0
chr5	139572715.0	139572937.0										3.20476	6.15169	3.97675										ENSG00000131508	UBE2D2	1.0
chr5	139574395.0	139574586.0							2.42696	3.48601	1.71883													ENSG00000131508	UBE2D2	1.0
chr5	139574399.0	139574633.0				3.70634	8.84954	6.96116																ENSG00000131508	UBE2D2	1.0
chr5	139574894.0	139575294.0				5.5814	19.69791	17.58927																ENSG00000131508	UBE2D2	1.0
chr5	139575058.0	139575345.0				8.53264	40.94464	38.71259																ENSG00000131508	UBE2D2	1.0
chr5	139575089.0	139575294.0				4.83736	12.77976	10.75041																ENSG00000131508	UBE2D2	1.0
chr5	139575853.0	139576047.0										2.60241	5.69171	3.58237										ENSG00000131508	UBE2D2	1.0
chr5	139575867.0	139576017.0							2.56265	3.92802	2.0566													ENSG00000131508	UBE2D2	1.0
chr5	139576135.0	139576347.0													2.84168	5.42187	3.17998							ENSG00000131508	UBE2D2	1.0
chr5	139576204.0	139576362.0										2.35121	3.44516	1.64098										ENSG00000131508	UBE2D2	1.0
chr5	139577684.0	139577862.0													2.57714	4.25874	2.27398							ENSG00000131508	UBE2D2	1.0
chr5	139577761.0	139577911.0										2.30041	3.44835	1.64351										ENSG00000131508	UBE2D2	1.0
chr5	139577997.0	139578213.0													2.72921	4.95654	2.80222							ENSG00000131508	UBE2D2	1.0
chr5	139578056.0	139578281.0													2.72031	4.76963	2.63151							ENSG00000131508	UBE2D2	1.0
chr5	139578533.0	139578717.0							2.91236	5.062	3.07886													ENSG00000131508	UBE2D2	1.0
chr5	139578585.0	139578831.0										3.365	6.76073	4.53291										ENSG00000131508	UBE2D2	1.0
chr5	139579610.0	139579800.0													2.49017	4.18539	2.22156							ENSG00000131508	UBE2D2	1.0
chr5	139579611.0	139579797.0							2.8957	5.20315	3.1751													ENSG00000131508	UBE2D2	1.0
chr5	139579654.0	139579804.0										2.25464	3.33696	1.54949										ENSG00000131508	UBE2D2	1.0
chr5	139580068.0	139580897.0				9.48081	54.67636	52.21895																ENSG00000131508	UBE2D2	1.0
chr5	139580073.0	139580444.0										2.487915	4.11153	2.139545										ENSG00000131508	UBE2D2	1.0
chr5	139580076.0	139580231.0													2.92943	5.83736	3.39868							ENSG00000131508	UBE2D2	1.0
chr5	139580076.0	139580897.0				5.536535	26.876444999999997	24.872255																ENSG00000131508	UBE2D2	1.0
chr5	139580087.0	139580503.0				7.86441	34.43039	32.09816																ENSG00000131508	UBE2D2	1.0
chr5	139580723.0	139580895.0				3.11231	6.52881	4.68229																ENSG00000131508	UBE2D2	1.0
chr5	139580790.0	139581053.0										2.72405	4.45151	2.49176										ENSG00000131508	UBE2D2	1.0
chr5	139580810.0	139581161.0													2.87206	5.68105	3.29339							ENSG00000131508	UBE2D2	1.0
chr5	139581017.0	139581191.0													3.41152	7.7875	4.87466							ENSG00000131508	UBE2D2	1.0
chr5	139581052.0	139581202.0							2.58876	3.9868	2.13746													ENSG00000131508	UBE2D2	1.0
chr5	139581982.0	139582207.0										3.38733	7.26721	4.86212										ENSG00000131508	UBE2D2	1.0
chr5	139582028.0	139582207.0													3.55619	8.18831	5.20209							ENSG00000131508	UBE2D2	1.0
chr5	139582028.0	139582267.0				3.34728	8.27624	6.40693																ENSG00000131508	UBE2D2	1.0
chr5	139582033.0	139582210.0													4.0067	10.77782	7.59564							ENSG00000131508	UBE2D2	1.0
chr5	139582036.0	139582385.0										3.09328	8.27742	5.8353										ENSG00000131508	UBE2D2	1.0
chr5	139582052.0	139582261.0							3.04811	5.76644	3.67173													ENSG00000131508	UBE2D2	1.0
chr5	139583819.0	139584298.0													2.53757	4.30715	2.26352							ENSG00000131508	UBE2D2	1.0
chr5	139583981.0	139584309.0										3.02765	7.65321	5.27253										ENSG00000131508	UBE2D2	1.0
chr5	139584000.0	139584392.0													2.79744	5.22097	2.9911000000000003							ENSG00000131508	UBE2D2	1.0
chr5	139584015.0	139584337.0							2.88299	4.99301	2.96442													ENSG00000131508	UBE2D2	1.0
chr5	139584039.0	139584381.0													2.86349	5.30183	3.00837							ENSG00000131508	UBE2D2	1.0
chr5	139588804.0	139589095.0				3.16192	6.25252	4.45911																ENSG00000131508	UBE2D2	1.0
chr5	139590533.0	139590737.0										2.52304	5.13612	3.11994										ENSG00000131508	UBE2D2	1.0
chr5	139590607.0	139590757.0										2.78913	4.77079	2.6581										ENSG00000131508	UBE2D2	1.0
chr5	139593652.0	139594012.0				7.1956	30.7022	28.55402																ENSG00000131508	UBE2D2	1.0
chr5	139593692.0	139594007.0				3.0176	5.30705	3.51964																ENSG00000131508	UBE2D2	1.0
chr5	139593730.0	139594058.0				6.02498	20.66527	18.54278																ENSG00000131508	UBE2D2	1.0
chr5	139594200.0	139594350.0													3.00666	5.85437	3.40661							ENSG00000131508	UBE2D2	1.0
chr5	139594393.0	139594543.0				2.71022	4.58182	2.88111																ENSG00000131508	UBE2D2	1.0
chr5	139597118.0	139597491.0										6.35303	21.62865	18.78949										ENSG00000131508	UBE2D2	1.0
chr5	139597153.0	139597500.0							8.99191	38.54905	35.63302													ENSG00000131508	UBE2D2	1.0
chr5	139597161.0	139597555.0							9.86965	42.34056	39.56801													ENSG00000131508	UBE2D2	1.0
chr5	139597162.0	139597431.0										3.93595	13.0273	10.30069										ENSG00000131508	UBE2D2	1.0
chr5	139597162.0	139597547.0							7.43083	27.53733	24.79815													ENSG00000131508	UBE2D2	1.0
chr5	139597182.0	139597562.0										10.84695	52.75858	49.66257										ENSG00000131508	UBE2D2	1.0
chr5	139598041.0	139598256.0				2.95025	4.96578	3.1903																ENSG00000131508	UBE2D2	1.0
chr5	139598139.0	139598289.0				2.74741	5.17031	3.4784																ENSG00000131508	UBE2D2	1.0
chr5	139598146.0	139598308.0										2.61941	4.20858	2.23146										ENSG00000131508	UBE2D2	1.0
chr5	139598671.0	139598868.0													2.57714	4.25874	2.27398							ENSG00000131508	UBE2D2	1.0
chr5	139600439.0	139600691.0													2.80469	5.32355	2.99547							ENSG00000131508	UBE2D2	1.0
chr5	139601457.0	139601626.0													2.57714	4.25874	2.27398							ENSG00000131508	UBE2D2	1.0
chr5	139605936.0	139606138.0													2.86349	5.30183	3.00837							ENSG00000131508	UBE2D2	1.0
chr5	139610424.0	139611027.0				2.74741	5.17031	3.4784																ENSG00000131508	UBE2D2	1.0
chr5	139610754.0	139610955.0							2.88299	4.99301	2.96442													ENSG00000131508	UBE2D2	1.0
chr5	139612196.0	139612437.0													3.29301	7.01714	4.26695							ENSG00000131508	UBE2D2	1.0
chr5	139612258.0	139612468.0													2.86567	5.4854	3.17998							ENSG00000131508	UBE2D2	1.0
chr5	139612318.0	139612468.0							2.59089	4.1418	2.2739													ENSG00000131508	UBE2D2	1.0
chr5	139619994.0	139620144.0				2.60316	3.86825	2.16857																ENSG00000131508	UBE2D2	1.0
chr5	139620636.0	139620865.0													2.93824	5.86127	3.39868							ENSG00000131508	UBE2D2	1.0
chr5	139621659.0	139621840.0										3.04452	5.56315	3.44972										ENSG00000131508	UBE2D2	1.0
chr5	139621664.0	139621831.0				2.95025	4.96578	3.1903																ENSG00000131508	UBE2D2	1.0
chr5	139621681.0	139622140.0				2.71022	4.58182	2.88111																ENSG00000131508	UBE2D2	1.0
chr5	139624975.0	139625304.0										2.6839	5.96263	3.82331										ENSG00000131508	UBE2D2	1.0
chr5	139625025.0	139625322.0													2.53502	4.30062	2.30715							ENSG00000131508	UBE2D2	1.0
chr5	139625124.0	139625274.0							2.59089	4.1418	2.2739													ENSG00000131508	UBE2D2	1.0
chr5	139626103.0	139626253.0										2.63418	4.24306	2.23146										ENSG00000131508	UBE2D2	1.0
chr5	139626105.0	139626255.0										3.20476	6.15169	3.97675										ENSG00000131508	UBE2D2	1.0
chr5	139626652.0	139627070.0													2.577645	4.78675	2.63011							ENSG00000131508	UBE2D2	1.0
chr5	139626910.0	139627125.0													2.59275	4.44797	2.44324							ENSG00000131508	UBE2D2	1.0
chr5	139631671.0	139631850.0							2.37893	5.06244	3.07243
chr5	139631682.0	139631842.0							2.12177	3.62527	1.84395
chr5	139633273.0	139633601.0													2.25455	4.96598	2.75038
chr5	139633276.0	139633612.0							3.46821	15.43277	12.91826
chr5	139633281.0	139633608.0							2.52199	7.72207	5.46646
chr5	139633281.0	139633721.0				6.22325	84.95567	82.47088
chr5	139633298.0	139633740.0				6.46707	63.72145	61.15308
chr5	139633307.0	139633608.0				5.60201	55.90409	53.43782
chr5	139633314.0	139633599.0							2.51177	7.24353	5.10449
chr5	139633335.0	139633576.0										2.48413	7.80976	5.36463
chr5	139633338.0	139633576.0										3.27159	16.69035	14.09274
chr5	139635764.0	139636052.0				5.42547	75.64599	73.20528
chr5	139635767.0	139636078.0										3.35597	20.82963	18.14692
chr5	139635808.0	139636078.0				4.42109	40.61346	38.26927
chr5	139635808.0	139636079.0				4.43382	34.49832	32.16549
chr5	139635814.0	139636078.0										4.13462	27.3584	24.42913
chr5	139635814.0	139636092.0							2.63284	10.12853	7.75445
chr5	139635820.0	139636039.0							3.20937	15.21642	12.8206
chr5	139635825.0	139636024.0							2.35118	7.3541	5.13136
chr5	139635840.0	139636095.0										2.91432	15.46877	12.66466
chr5	139635862.0	139636038.0													2.34548	6.07325	3.57786
chr5	139636571.0	139636744.0													2.24255	5.72008	3.34899
chr5	139636985.0	139637217.0													2.50971	7.51812	4.68363
chr5	139637003.0	139637218.0				2.83959	19.9231	17.89301
chr5	139637015.0	139637223.0				2.36515	8.69651	6.77387
chr5	139637443.0	139637966.0				6.39432	106.71787	104.14164
chr5	139637456.0	139638030.0							6.61962	65.40404	62.43272
chr5	139637457.0	139638041.0										5.4746	56.66999	53.53574
chr5	139637458.0	139637945.0				5.32114	51.07953	48.60178
chr5	139637458.0	139637955.0				4.45349	43.63661999999999	41.269234999999995
chr5	139637466.0	139637902.0							5.1936	44.06926	41.08921
chr5	139637481.0	139638042.0										4.12544	29.8986	27.00656
chr5	139637494.0	139637881.0							4.58716	33.47931	30.65516
chr5	139637496.0	139638042.0										3.775	28.53665	25.46756
chr5	139637566.0	139637721.0													1.96312	3.97673	2.05292
chr5	139638141.0	139638589.0										4.862	48.54852	45.21659															1.0	0.0	regulatory_region_variant
chr5	139638219.0	139638604.0										5.62265	59.24205	56.08352															1.0	0.0	regulatory_region_variant
chr5	139638278.0	139638543.0				1.79465	4.50701	2.82426																					1.0	0.0	regulatory_region_variant
chr5	139638289.0	139638582.0							3.12653	14.88626	12.49646																		1.0	0.0	regulatory_region_variant
chr5	139638289.0	139638594.0										4.41729	31.87552	28.88437															1.0	0.0	regulatory_region_variant
chr5	139638309.0	139638599.0							2.76865	11.62998	9.20076																		1.0	0.0	regulatory_region_variant
chr5	139638360.0	139638599.0				2.32459	11.46544	9.57142																					1.0	0.0	regulatory_region_variant
chr5	139638377.0	139638630.0							1.96276	4.47999	2.52157																		1.0	0.0	regulatory_region_variant
chr5	139638855.0	139639056.0													2.10403	4.86945	2.78535
chr5	139638858.0	139639142.0							2.19052	6.01855	3.89572
chr5	139638871.0	139639241.0							2.58348	9.52429	7.28061
chr5	139638900.0	139639151.0							2.22749	6.6604	4.48811
chr5	139640670.0	139640847.0													2.02077	4.49202	2.47883
chr5	139643545.0	139643749.0													2.22068	4.94528	2.77319							ENSG00000171604	CXXC5		1.0
chr5	139644215.0	139644429.0										1.96257	4.8141	2.86956										ENSG00000171604	CXXC5		1.0
chr5	139645016.0	139645220.0													2.30643	5.65424	3.27098							ENSG00000171604	CXXC5		1.0
chr5	139647445.0	139647672.0													2.73038	8.26107	5.2709							ENSG00000171604	CXXC5		1.0
chr5	139648125.0	139648459.0										2.88043	11.27134	8.66926										ENSG00000171604	CXXC5		0.67		1.0	1.0	intron_variant
chr5	139648140.0	139648901.0				3.4263	43.538765	41.364115																ENSG00000171604	CXXC5	0.73			1.0	1.0	intron_variant
chr5	139648155.0	139648560.0				3.80543	32.47738	30.16555																ENSG00000171604	CXXC5	0.52			1.0	1.0	intron_variant
chr5	139648158.0	139648530.0										3.70462	21.30259	18.61158										ENSG00000171604	CXXC5		0.51		1.0	1.0	intron_variant
chr5	139648184.0	139648540.0							4.03205	24.35249	21.79376													ENSG00000171604	CXXC5	0.54			1.0	1.0	intron_variant
chr5	139648243.0	139648535.0							3.42786	14.74619	12.24883													ENSG00000171604	CXXC5	0.64			1.0	1.0	intron_variant
chr5	139648246.0	139648563.0							3.01156	12.5926	10.12998													ENSG00000171604	CXXC5	0.68			1.0	1.0	intron_variant
chr5	139649061.0	139649225.0				2.1063	7.64802	5.75602																ENSG00000171604	CXXC5	1.0
chr5	139649063.0	139649483.0				1.996085	7.956239999999999	6.099830000000001																ENSG00000171604	CXXC5	1.0
chr5	139649063.0	139649505.0				2.230745	14.151685	12.218989999999998																ENSG00000171604	CXXC5	1.0
chr5	139649068.0	139649227.0							2.26577	5.71175	3.60942													ENSG00000171604	CXXC5	1.0
chr5	139651105.0	139651281.0							1.89175	3.90393	2.09898													ENSG00000171604	CXXC5	1.0
chr5	139651134.0	139651389.0										1.97474	4.8788	2.87558										ENSG00000171604	CXXC5	1.0
chr5	139651148.0	139651361.0													2.304	5.76469	3.36334							ENSG00000171604	CXXC5	1.0
chr5	139651223.0	139652667.0				3.8479475	60.6380425	58.3601475																ENSG00000171604	CXXC5	1.0			1.0	1.0	intron_variant
chr5	139651232.0	139652669.0				4.193714999999999	45.236835	42.893865000000005																ENSG00000171604	CXXC5	1.0			1.0	1.0	intron_variant
chr5	139651289.0	139652677.0				3.684585	43.877647499999995	41.631415																ENSG00000171604	CXXC5	1.0			1.0	1.0	intron_variant
chr5	139651933.0	139652135.0							2.47908	7.08863	4.87873													ENSG00000171604	CXXC5	1.0
chr5	139651940.0	139652147.0										2.23214	5.89746	3.62087										ENSG00000171604	CXXC5	1.0
chr5	139651951.0	139652133.0										2.283	7.09087	4.84447										ENSG00000171604	CXXC5	1.0
chr5	139651951.0	139652147.0										1.96721	5.25865	3.22798										ENSG00000171604	CXXC5	1.0
chr5	139651982.0	139652132.0							1.89623	3.9244	2.11272													ENSG00000171604	CXXC5	1.0
chr5	139652405.0	139652838.0							2.1855	5.77659	3.73228													ENSG00000171604	CXXC5	1.0			1.0	1.0	intron_variant
chr5	139652411.0	139653013.0													2.68133	7.87579	4.94819							ENSG00000171604	CXXC5	1.0			1.0	1.0	intron_variant
chr5	139652442.0	139652662.0													2.02482	4.05514	2.11645							ENSG00000171604	CXXC5	1.0			1.0	1.0	intron_variant
chr5	139652446.0	139652700.0							2.53807	7.36762	5.14424													ENSG00000171604	CXXC5	1.0			1.0	1.0	intron_variant
chr5	139652446.0	139652778.0													2.40683	5.55782	3.21719							ENSG00000171604	CXXC5	1.0			1.0	1.0	intron_variant
chr5	139652449.0	139652748.0										3.10296	12.92938	10.27789										ENSG00000171604	CXXC5	1.0			1.0	1.0	intron_variant
chr5	139652473.0	139652658.0										2.15264	5.92401	3.78309										ENSG00000171604	CXXC5	1.0
chr5	139652863.0	139653115.0													2.19178	4.39087	2.38037							ENSG00000171604	CXXC5	1.0
chr5	139652864.0	139653018.0							2.26273	5.58143	3.48797													ENSG00000171604	CXXC5	1.0
chr5	139653889.0	139654097.0							1.94619	3.9876	2.17284													ENSG00000171604	CXXC5	1.0
chr5	139654741.0	139654921.0													2.5912	7.31561	4.56773							ENSG00000171604	CXXC5	1.0
chr5	139655080.0	139655230.0										2.27069	5.85141	3.60099										ENSG00000171604	CXXC5	1.0
chr5	139655862.0	139656027.0										1.82263	3.93207	2.06607										ENSG00000171604	CXXC5	1.0
chr5	139659072.0	139659536.0				3.13908	23.89989	21.73243																ENSG00000171604	CXXC5	1.0
chr5	139659074.0	139659534.0				3.50224	39.91323	37.68898																ENSG00000171604	CXXC5	1.0
chr5	139659082.0	139659526.0				3.19593	20.34333	18.18032																ENSG00000171604	CXXC5	1.0
chr5	139659364.0	139659577.0							2.5272	6.73976	4.55962													ENSG00000171604	CXXC5	1.0
chr5	139659384.0	139659572.0							2.75464	8.87324	6.65421													ENSG00000171604	CXXC5	1.0
chr5	139659794.0	139660333.0							2.88392	8.95632	6.6443													ENSG00000171604	CXXC5	1.0
chr5	139659804.0	139660366.0							2.928125	10.359835	8.089805													ENSG00000171604	CXXC5	1.0
chr5	139659903.0	139660254.0							2.26866	5.84193	3.74172													ENSG00000171604	CXXC5	1.0
chr5	139659907.0	139660481.0										2.57926	8.75457	6.25775										ENSG00000171604	CXXC5	1.0
chr5	139659970.0	139660500.0										3.95019	27.63051	24.83363										ENSG00000171604	CXXC5	1.0
chr5	139660082.0	139660481.0										3.04111	17.6191	14.75903										ENSG00000171604	CXXC5	1.0
chr5	139660267.0	139660471.0													2.33438	6.02312	3.53507							ENSG00000171604	CXXC5	1.0
chr5	139660331.0	139660531.0							2.02803	4.34246	2.45315													ENSG00000171604	CXXC5	1.0
chr5	139660820.0	139661572.0										3.41058	19.90384	17.23886										ENSG00000171604	CXXC5	1.0
chr5	139660839.0	139661657.0				15.59152	568.94745	565.31549																ENSG00000171604	CXXC5	1.0
chr5	139660850.0	139661750.0				13.41142	339.48199	335.90909																ENSG00000171604	CXXC5	1.0
chr5	139660877.0	139661750.0				7.812275	145.55069	142.941895																ENSG00000171604	CXXC5	1.0
chr5	139660992.0	139661430.0										2.331835	9.34093	6.890084999999999										ENSG00000171604	CXXC5	1.0
chr5	139661042.0	139661506.0										4.50055	28.70023	25.7522										ENSG00000171604	CXXC5	1.0
chr5	139661151.0	139661432.0													3.18451	12.56211	9.26059							ENSG00000171604	CXXC5	1.0
chr5	139661195.0	139661617.0													3.0898	11.45913	7.89939							ENSG00000171604	CXXC5	1.0
chr5	139661271.0	139661535.0							2.13811	5.12632	3.13046													ENSG00000171604	CXXC5	1.0
chr5	139664666.0	139664880.0													2.06819	4.80279	2.61746							ENSG00000171604	CXXC5	1.0
chr5	139666700.0	139666898.0				2.31282	8.59048	6.71424																ENSG00000171604	CXXC5	1.0
chr5	139667049.0	139667285.0				1.84221	4.38476	2.70751																ENSG00000171604	CXXC5	1.0
chr5	139667067.0	139667217.0				1.86674	3.78969	2.11315																ENSG00000171604	CXXC5	1.0
chr5	139667867.0	139668744.0				3.182995	15.347745	13.30971																ENSG00000171604	CXXC5	1.0
chr5	139667867.0	139668817.0				2.9025199999999995	15.11057	13.10299																ENSG00000171604	CXXC5	1.0
chr5	139667950.0	139668840.0				4.33536	39.46754	37.24602																ENSG00000171604	CXXC5	1.0
chr5	139668093.0	139668791.0										4.89176	32.95365	29.94785										ENSG00000171604	CXXC5	1.0
chr5	139668202.0	139668797.0										4.19678	28.98812	26.17076										ENSG00000171604	CXXC5	1.0
chr5	139668222.0	139668683.0										2.55579	11.40241	8.74767										ENSG00000171604	CXXC5	1.0
chr5	139668504.0	139668744.0							1.97015	4.00649	2.18937													ENSG00000171604	CXXC5	1.0
chr5	139669767.0	139670024.0													2.20251	5.31256	2.99547							ENSG00000171604	CXXC5	1.0
chr5	139669779.0	139670102.0										1.854	3.44156	1.63786										ENSG00000171604	CXXC5	1.0
chr5	139669845.0	139670049.0										2.05825	6.25916	4.06378										ENSG00000171604	CXXC5	1.0
chr5	139669890.0	139670090.0										2.59241	9.72811	7.33589										ENSG00000171604	CXXC5	1.0
chr5	139670459.0	139670789.0													2.94683	10.35178	6.93463							ENSG00000171604	CXXC5	1.0
chr5	139670745.0	139670930.0				2.19261	6.89586	5.07547																ENSG00000171604	CXXC5	1.0
chr5	139670748.0	139670968.0				2.42001	7.47066	5.58279																ENSG00000171604	CXXC5	1.0
chr5	139671371.0	139671593.0				2.27899	8.70846	6.88077																ENSG00000171604	CXXC5	1.0
chr5	139673879.0	139674265.0													2.5541	6.85531	4.18001							ENSG00000171604	CXXC5	1.0
chr5	139673913.0	139674162.0										2.4577	9.84895	7.28797										ENSG00000171604	CXXC5	1.0
chr5	139673949.0	139674236.0							2.32408	5.85353	3.75249													ENSG00000171604	CXXC5	1.0
chr5	139673971.0	139674138.0							2.19502	4.18275	2.28422													ENSG00000171604	CXXC5	1.0
chr5	139673998.0	139674532.0							2.21702	4.82501	2.8841799999999997													ENSG00000171604	CXXC5	1.0
chr5	139674327.0	139674608.0													2.02086	4.03929	2.10378							ENSG00000171604	CXXC5	1.0
chr5	139675092.0	139675266.0							2.05744	3.51991	1.73237													ENSG00000171604	CXXC5	1.0
chr5	139675372.0	139675631.0							2.33564	4.78357	2.79743													ENSG00000171604	CXXC5	1.0
chr5	139675825.0	139676083.0				2.9256	12.44677	10.53467																ENSG00000171604	CXXC5	1.0
chr5	139675853.0	139676083.0				2.53494	7.20799	5.37937																ENSG00000171604	CXXC5	1.0
chr5	139675882.0	139676054.0				2.365	5.2686	3.48258																ENSG00000171604	CXXC5	1.0
chr5	139677163.0	139677428.0										4.55306	24.5495	21.66246										ENSG00000171604	CXXC5	1.0
chr5	139677202.0	139677416.0										3.51622	15.93803	13.35773										ENSG00000171604	CXXC5	1.0
chr5	139677203.0	139677402.0										2.57455	10.50753	7.90484										ENSG00000171604	CXXC5	1.0
chr5	139677654.0	139677902.0													2.04569	4.04502	2.1084							ENSG00000171604	CXXC5	1.0
chr5	139677716.0	139678142.0										2.44005	9.32393	6.80069										ENSG00000171604	CXXC5	1.0
chr5	139677783.0	139677977.0							2.34405	5.31512	3.31575													ENSG00000171604	CXXC5	1.0
chr5	139677788.0	139678074.0										3.27547	12.82342	10.17446										ENSG00000171604	CXXC5	1.0
chr5	139677796.0	139678100.0										3.73832	18.19585	15.5653										ENSG00000171604	CXXC5	1.0
chr5	139678746.0	139679483.0				2.96256	12.11448	10.20676																ENSG00000171604	CXXC5	1.0
chr5	139678757.0	139679341.0				3.36933	10.82329	8.84128																ENSG00000171604	CXXC5	1.0
chr5	139678775.0	139679305.0							2.24041	4.3372	2.42256													ENSG00000171604	CXXC5	1.0
chr5	139678794.0	139679378.0				3.30351	12.5285	10.54768																ENSG00000171604	CXXC5	1.0
chr5	139680420.0	139680572.0							2.37924	5.70962	3.64044													ENSG00000171604	CXXC5	1.0
chr5	139680689.0	139680847.0													2.22305	4.72959	2.63151							ENSG00000171604	CXXC5	1.0
chr5	139684356.0	139684651.0				2.78319	10.19952	8.33481
chr5	139684466.0	139684616.0										2.1031	5.36108	3.31842
chr5	139684476.0	139684654.0													2.29081	5.70619	3.36115
chr5	139684588.0	139684829.0							2.16757	4.08901	2.2002
chr5	139684914.0	139685447.0				2.13936	4.92558	3.21113
chr5	139685051.0	139685336.0										2.15131	4.45403	2.49395
chr5	139685058.0	139685330.0							2.29968	5.26324	3.26716
chr5	139685144.0	139685390.0										1.97873	4.64357	2.75226
chr5	139685144.0	139685443.0				2.33431	4.90364	3.14391
chr5	139685179.0	139685399.0							2.64049	7.69088	5.43665
chr5	139685179.0	139685546.0				2.70135	10.38834	8.52071
chr5	139686445.0	139686748.0										1.93591	3.53506	1.71682
chr5	139686893.0	139687426.0										2.002783333333334	3.8258966666666665	1.9329633333333336
chr5	139687105.0	139687356.0										2.5757	7.09707	4.85029
chr5	139687213.0	139687365.0													2.37484	6.20552	3.68941
chr5	139688990.0	139689259.0										2.09672	4.34216	2.31748
chr5	139689668.0	139690824.0				2.30326	6.31876	4.5324366666666664
chr5	139689671.0	139690224.0				2.91299	8.72057	6.79738
chr5	139689711.0	139690349.0				2.96909	13.27756	11.35032
chr5	139689806.0	139690332.0							2.19196	4.93821	2.98499
chr5	139689901.0	139690118.0							2.13471	4.28672	2.37711
chr5	139689934.0	139690130.0										1.98782	3.90688	2.06466
chr5	139689939.0	139690122.0										1.88998	3.28339	1.50413
chr5	139690217.0	139690745.0										2.12766	4.56753	2.59605
chr5	139690467.0	139690788.0							2.37639	5.44038	3.37672
chr5	139693506.0	139693656.0													2.51303	7.39199	4.63448
chr5	139694034.0	139694398.0													2.22973	5.09507	2.89463
chr5	139694127.0	139694367.0										2.50684	9.34329	6.81004
chr5	139696362.0	139696564.0										2.04334	4.3156	2.40494
chr5	139696430.0	139697898.0				5.4624475	76.9500125	74.4181																					1.0	0.0	intron_variant
chr5	139696508.0	139698064.0				4.561014	69.10603	66.68236999999999																					1.0	0.0	intron_variant
chr5	139696513.0	139698032.0				4.96421	109.411198	107.022062																					1.0	0.0	intron_variant
chr5	139696615.0	139697327.0							2.530303333333333	7.443883333333333	5.266783333333334																		1.0	0.0	intron_variant
chr5	139696616.0	139697270.0										2.07111	4.14378	2.18712															1.0	0.0	intron_variant
chr5	139696829.0	139697281.0										2.39521	6.42744	4.23425															1.0	0.0	intron_variant
chr5	139696840.0	139697352.0							3.24556	13.31111	10.82737																		1.0	0.0	intron_variant
chr5	139696840.0	139698316.0							2.78542	9.7375675	7.5256025																		1.0	0.0	intron_variant
chr5	139697072.0	139697305.0										2.02654	5.06325	3.08702
chr5	139697541.0	139697828.0							2.3366	6.03312	3.90934
chr5	139697558.0	139698218.0							2.276375	5.703139999999999	3.624895
chr5	139697620.0	139697995.0										2.00734	4.8749	2.9228
chr5	139697625.0	139697785.0													2.22291	5.40383	3.06253
chr5	139697648.0	139697934.0										1.98591	3.89922	2.06466
chr5	139697965.0	139698160.0										2.12615	4.35694	2.33053
chr5	139698395.0	139698880.0							2.09247	4.32526	2.41175
chr5	139698735.0	139698999.0				2.45741	11.74489	9.73692
chr5	139698743.0	139698999.0				2.36325	12.70078	10.71723
chr5	139698749.0	139698999.0				2.59794	20.38948	18.35217
chr5	139698758.0	139699108.0										2.40788	5.8261	3.57793
chr5	139699770.0	139700109.0										2.03913	4.6678	2.75226
chr5	139701012.0	139701192.0										1.94175	3.30956	1.5265
chr5	139703690.0	139703975.0							2.55864	5.98866	3.87811
chr5	139703690.0	139704002.0										2.37506	4.53251	2.48395
chr5	139703774.0	139703940.0													2.27169	4.32499	2.32732
chr5	139705297.0	139705945.0													2.42983	5.37714	3.07011
chr5	139708567.0	139709706.0				7.348364999999999	168.87519500000002	166.10052000000002
chr5	139708694.0	139709706.0				13.89675	534.24194	530.67072
chr5	139708895.0	139709635.0				9.884525	199.19311	196.07045
chr5	139708960.0	139709962.0										5.81845	46.67602	43.512165
chr5	139708964.0	139709659.0										6.59542	73.88422	70.59829
chr5	139708984.0	139709941.0							3.148615	15.643825	13.161095
chr5	139709011.0	139709817.0										4.0172799999999995	32.08586	28.99002
chr5	139709046.0	139709258.0													2.68325	8.20437	5.29742
chr5	139709051.0	139709964.0							3.01454	15.826545	13.49776
chr5	139709066.0	139709351.0													3.15749	10.36092	6.94211
chr5	139709243.0	139709743.0							3.03365	12.52934	10.09179
chr5	139710413.0	139711788.0							2.632135	10.7335875	8.5017475
chr5	139710459.0	139710889.0							2.1775	5.629300000000001	3.5325949999999997
chr5	139710487.0	139710907.0										2.04737	6.00506	3.8611
chr5	139710520.0	139710889.0							2.71972	10.49861	8.10698
chr5	139710677.0	139710898.0				1.74985	6.36823	4.62147
chr5	139710690.0	139710862.0													2.55265	7.43622	4.67279
chr5	139710702.0	139710905.0										2.33696	6.77952	4.4186
chr5	139710707.0	139710893.0				2.29694	9.66863	7.71372
chr5	139710712.0	139710862.0				1.70553	4.61141	2.90951
chr5	139710722.0	139710946.0										2.51546	9.96546	7.565
chr5	139711183.0	139711981.0							2.8248	10.60726	8.23032
chr5	139711188.0	139711706.0							2.58171	9.070795	6.74486
chr5	139711289.0	139711670.0				2.32245	9.87117	7.91235
chr5	139711327.0	139711701.0				2.45313	18.16144	16.15437
chr5	139711422.0	139711572.0										1.81269	3.33897	1.55119
chr5	139711429.0	139711706.0				2.05772	8.4865	6.61247
chr5	139711980.0	139712218.0										2.63326	11.2096	8.76149
chr5	139712620.0	139712901.0													2.19138	4.6082	2.57368
chr5	139714163.0	139714507.0													2.68119	6.7551	4.11702
chr5	139714171.0	139714338.0													2.71423	7.3709	4.61604
chr5	139714225.0	139714890.0													3.279185	9.695855	6.3971800000000005
chr5	139715356.0	139715506.0													2.7	6.0158	3.53914
chr5	139716256.0	139716414.0													2.48649	4.73838	2.63151
chr5	139716654.0	139716960.0				2.50602	5.22466	3.48615
chr5	139717004.0	139717358.0										2.9909	6.19363	3.89308
chr5	139717183.0	139717438.0													2.43457	4.17688	2.21433
chr5	139722541.0	139723079.0													2.746955	5.346105	3.034745
chr5	139722809.0	139723103.0							2.41423	3.98882	2.17373
chr5	139722848.0	139723137.0										2.92645	8.77786	6.2895
chr5	139722903.0	139723084.0													3.0215	6.85842	4.18273
chr5	139722919.0	139723142.0							3.25424	7.12781	4.91608
chr5	139722931.0	139723163.0										2.49703	4.48633	2.4438
chr5	139723682.0	139723846.0							3.18379	6.51557	4.41941
chr5	139723731.0	139723899.0													2.7134	5.56919	3.24872
chr5	139723771.0	139724240.0													2.39952	4.08216	2.13846
chr5	139723928.0	139724457.0													2.96215	6.8642	4.18694
chr5	139724035.0	139724185.0							2.50313	4.36096	2.46985
chr5	139724066.0	139724262.0													2.54425	4.91018	2.80222
chr5	139724137.0	139724289.0				2.28233	4.59841	2.85068
chr5	139724137.0	139724324.0										2.51716	4.68596	2.61833
chr5	139724461.0	139724740.0													3.11804	7.55594	4.72999
chr5	139724555.0	139724778.0							2.76243	5.04254	3.07886
chr5	139724630.0	139725850.0				8.326165	90.25625	87.81159
chr5	139724700.0	139725555.0							3.136375	6.79824	4.608895
chr5	139724751.0	139725598.0										3.642125	15.604595	12.827775
chr5	139724776.0	139725581.0													3.2600599999999997	8.204433333333332	5.3519499999999995
chr5	139724845.0	139725581.0													3.33713	9.247615	6.0343599999999995
chr5	139724853.0	139725581.0				9.13756	78.93704000000001	76.46123999999999
chr5	139724871.0	139725583.0										4.805203333333333	19.857703333333333	17.23143333333333
chr5	139724889.0	139725931.0													3.059973333333333	7.679833333333332	4.829343333333334
chr5	139724910.0	139725643.0										6.84989	36.726345	33.875524999999996
chr5	139724920.0	139725576.0				16.70003	246.45395	243.45723
chr5	139724977.0	139725318.0							2.61609	4.66075	2.72824
chr5	139725693.0	139725845.0													2.54279	5.34514	3.0442
chr5	139725705.0	139725889.0							2.58462	4.72819	2.74694
chr5	139729758.0	139729947.0										2.37723	6.3448	4.14082
chr5	139730318.0	139730605.0													2.54507	5.05928	2.86534
chr5	139730328.0	139730635.0										2.58651	7.14433	4.82285
chr5	139733146.0	139734435.0										2.63338	4.813135	2.73597
chr5	139733165.0	139733548.0													2.47059	4.41278	2.35003
chr5	139733187.0	139734771.0				3.09765	8.24291	6.38352
chr5	139733284.0	139733480.0										2.9563	6.09706	3.94323
chr5	139733344.0	139733528.0							2.89544	6.65138	4.54884
chr5	139733408.0	139734115.0				3.09544	6.603440000000001	4.76858
chr5	139733754.0	139734327.0										3.23685	8.047315000000001	5.804799999999999
chr5	139733755.0	139734435.0													2.37453	4.27261	2.28501
chr5	139733792.0	139734313.0				4.86855	20.06828	18.03682
chr5	139733792.0	139734403.0							3.4793	8.91512	6.60449
chr5	139733827.0	139734703.0							3.194485	8.577165	6.38201
chr5	139733873.0	139734418.0							2.51509	5.11085	3.11644
chr5	139733919.0	139734261.0													2.89555	6.83315	4.18152
chr5	139733923.0	139734407.0										2.36439	5.77655	3.65799
chr5	139734001.0	139734492.0													2.883325	6.52331	3.939105
chr5	139734550.0	139734787.0							3.26766	9.32615	6.98625
chr5	139734585.0	139734771.0				2.55803	5.54286	3.74364
chr5	139738486.0	139739256.0													2.28254	5.26771	3.057425
chr5	139738783.0	139739034.0										2.53036	5.15935	3.00396
chr5	139738836.0	139739830.0				3.99372	23.09565333333333	20.994403333333334
chr5	139738836.0	139739893.0				4.563813333333333	22.888963333333333	20.721123333333335
chr5	139738884.0	139739459.0							2.62634	6.70002	4.52521
chr5	139738887.0	139739752.0				4.763333333333334	36.38093333333333	34.25241333333333
chr5	139739318.0	139739807.0										2.27737	6.00043	3.8571
chr5	139740052.0	139740362.0							2.100195	3.90797	2.056765
chr5	139740162.0	139740351.0										2.90398	7.40761	5.13328
chr5	139740619.0	139740855.0										3.69556	12.87641	10.37616
chr5	139740680.0	139740874.0										2.92453	7.48122	5.06418
chr5	139743535.0	139743685.0													2.01884	3.94055	2.02379
chr5	139743837.0	139744332.0													2.1885250000000003	5.141305	2.931605
chr5	139745112.0	139746710.0				4.9391	131.082895	128.54647
chr5	139745112.0	139747654.0				3.462704285714285	47.17235571428572	44.90849285714285
chr5	139745115.0	139746709.0				3.999746000000001	66.310702	63.901832
chr5	139746198.0	139746647.0							4.06486	27.6942	25.08931
chr5	139746199.0	139746518.0							3.41969	17.22403	14.64363
chr5	139746210.0	139746488.0							3.59494	19.5593	16.95793
chr5	139746263.0	139746671.0										2.73598	8.28672	5.96254
chr5	139746324.0	139746499.0										1.9755	3.34043	1.55234
chr5	139746822.0	139747859.0							2.84501	14.33963	12.12945
chr5	139746827.0	139747012.0										2.41629	6.12597	3.97008
chr5	139746862.0	139747620.0							3.179125	15.54218	13.085675
chr5	139746922.0	139747479.0							3.38365	16.7654	14.19637
chr5	139746928.0	139748153.0				1.99136	10.15626	8.25555
chr5	139747219.0	139747688.0				2.31796	19.79584	17.76692
chr5	139747812.0	139748153.0				2.80686	23.31505	21.11089
chr5	139747896.0	139748153.0				2.39698	22.39351	20.33299
chr5	139752327.0	139752751.0													2.76243	7.56735	4.77184
chr5	139752538.0	139753382.0				3.55905	23.857605	21.795675
chr5	139752566.0	139752749.0							1.97719	3.43267	1.65615
chr5	139752567.0	139753356.0				4.664405	44.756505	42.52509
chr5	139752577.0	139753364.0				4.308104999999999	27.06011	24.885475
chr5	139755174.0	139755324.0										2.16486	4.07975	2.1965
chr5	139756004.0	139756159.0				2.09688	6.21202	4.47917
chr5	139757782.0	139757994.0				2.68306	9.32165	7.42362
chr5	139758171.0	139758629.0				2.27877	4.94223	3.181
chr5	139758258.0	139758809.0				2.28297	5.90858	4.13569
chr5	139758268.0	139758848.0				2.404845	7.478579999999999	5.695145
chr5	139758511.0	139758692.0													2.65167	6.79961	4.13397
chr5	139758970.0	139759514.0							2.2925500000000003	5.7171400000000006	3.685355
chr5	139758984.0	139759134.0													2.41643	5.46164	3.13887
chr5	139762832.0	139763070.0				2.23894	8.64386	6.81731																					1.0	0.0	regulatory_region_variant
chr5	139762908.0	139763070.0				1.87834	4.44012	2.76029
chr5	139763517.0	139763801.0							1.93208	3.84531	2.04749
chr5	139764104.0	139765126.0										2.1701750000000004	4.8779575	2.806585
chr5	139764141.0	139764705.0										3.06089	11.11504	8.66982
chr5	139764261.0	139764801.0							3.14389	12.55076	10.08913
chr5	139764326.0	139764889.0							2.73705	10.118275	7.902875
chr5	139764489.0	139765665.0							2.3227900000000004	6.193516000000001	4.069966
chr5	139764751.0	139765253.0										2.14779	5.69058	3.58162
chr5	139764975.0	139766210.0							2.565393333333333	8.501723333333333	6.3812066666666665
chr5	139765350.0	139766322.0				5.675059999999999	79.52557666666667	77.22523
chr5	139765350.0	139766412.0				4.39143	38.249815	36.048537499999995
chr5	139765368.0	139766274.0										2.9615566666666666	10.041676666666666	7.669476666666668
chr5	139765371.0	139766336.0				5.7606166666666665	50.84527666666667	48.43061666666667
chr5	139765433.0	139766307.0							2.94229	11.17995	8.896673333333332
chr5	139765581.0	139765771.0										2.44092	7.85108	5.4552
chr5	139765583.0	139766239.0										2.41512	6.12092	3.826255
chr5	139765829.0	139766240.0							2.531105	7.43873	5.214875
chr5	139765844.0	139766167.0										2.19803	5.89506	3.76342
chr5	139765971.0	139766232.0													2.99111	8.86105	5.72551
chr5	139768799.0	139769266.0				3.15644	18.36055	16.35153
chr5	139768918.0	139769263.0				2.97974	11.27172	9.27668
chr5	139768964.0	139769264.0				2.46603	8.26358	6.39451
chr5	139769502.0	139769878.0										2.24434	5.91069	3.781305
chr5	139771160.0	139771351.0													2.80088	7.20693	4.4733
chr5	139772303.0	139772529.0													2.40564	5.2892	2.99547
chr5	139774825.0	139775594.0							3.913315	16.620625	14.251645
chr5	139774840.0	139774994.0													2.36256	4.74892	2.68785
chr5	139774854.0	139775604.0				11.0903	102.19077	99.63237
chr5	139774881.0	139775594.0				7.74307	49.34598	46.92916
chr5	139774886.0	139775533.0										4.04743	16.37725	13.942635
chr5	139774894.0	139775617.0							7.32005	48.26007	45.43117
chr5	139774902.0	139775645.0				7.4229	39.37086	36.99072
chr5	139775050.0	139775451.0										3.6767	16.83088	13.99004
chr5	139775092.0	139775681.0										4.271025	17.70416	15.33545
chr5	139775119.0	139775645.0							4.34611	19.40638	16.80761
chr5	139775963.0	139776178.0													3.05273	8.32813	5.32636
chr5	139775974.0	139776133.0										2.33209	4.52218	2.47518
chr5	139775980.0	139776230.0							2.48288	5.56906	3.51115
chr5	139775995.0	139776214.0				2.58237	5.92533	4.15188
chr5	139776771.0	139777173.0							2.6653450000000003	6.721945	4.546015
chr5	139776783.0	139777001.0										2.36066	6.01481	3.86989
chr5	139776887.0	139777163.0							3.08316	9.43621	7.20074
chr5	139776897.0	139777226.0							2.70027	6.50338	4.3406
chr5	139777877.0	139778160.0										2.25026	5.18007	3.15868
chr5	139778123.0	139778301.0													2.46253	4.66674	2.60184
chr5	139779416.0	139779607.0													2.31388	4.21742	2.24728
chr5	139780105.0	139780335.0													2.87026	6.2126	3.70051
chr5	139781888.0	139782122.0							2.94298	6.24554	4.16223
chr5	139786886.0	139787218.0													2.58176	6.07339	3.5867
chr5	139787046.0	139788587.0							3.38895	15.2349475	13.002515
chr5	139787060.0	139788148.0							3.4186366666666665	14.75957333333333	12.431116666666668
chr5	139787068.0	139788821.0										3.124664	12.448502	10.144834
chr5	139787182.0	139788715.0				5.765482499999999	106.719055	104.421075
chr5	139787250.0	139788635.0				9.48038	157.62043	154.646815
chr5	139787321.0	139788167.0							3.381315	14.079335	11.65715
chr5	139787354.0	139788483.0				11.48165	184.46994	181.3618
chr5	139787392.0	139788839.0										2.91304	10.033386666666669	7.675973333333334
chr5	139787452.0	139787876.0										3.47407	18.97622	16.08428
chr5	139787614.0	139787822.0													2.93663	8.8211	5.83147
chr5	139787643.0	139787820.0													2.33346	5.27401	3.06143
chr5	139787977.0	139788715.0										2.2152366666666663	6.444496666666666	4.223016666666667
chr5	139788223.0	139788622.0													3.10386	9.72299	6.63986
chr5	139788249.0	139788664.0							2.16436	4.71695	2.75911
chr5	139788270.0	139788448.0							2.23022	4.87045	2.87658
chr5	139788834.0	139789139.0													2.33871	5.04443	2.85319
chr5	139789023.0	139789371.0													2.32297	5.23322	2.97034
chr5	139789193.0	139789392.0							2.15122	4.87304	2.90058
chr5	139789835.0	139790044.0													2.33877	5.54434	3.22826
chr5	139791695.0	139791864.0													2.23933	5.02059	2.8344							ENSG00000146005	PSD2		1.0
chr5	139793602.0	139793754.0							2.22302	4.84215	2.87264													ENSG00000146005	PSD2		1.0
chr5	139794343.0	139794496.0													2.20832	4.67318	2.60736							ENSG00000146005	PSD2		1.0
chr5	139794558.0	139794785.0				2.43289	5.38824	3.598																ENSG00000146005	PSD2		1.0
chr5	139794589.0	139794778.0										2.47015	5.66191	3.54101										ENSG00000146005	PSD2		1.0
chr5	139794720.0	139795049.0							2.36635	4.88969	2.8937													ENSG00000146005	PSD2		1.0
chr5	139795050.0	139795541.0				2.76328	9.25083	7.35425																ENSG00000146005	PSD2		1.0
chr5	139795357.0	139795578.0										2.30548	4.80058	2.80512										ENSG00000146005	PSD2		1.0
chr5	139795722.0	139795925.0				3.53393	18.67057	16.65533																ENSG00000146005	PSD2	0.58
chr5	139796022.0	139796287.0										3.86991	14.92616	12.36979										ENSG00000146005	PSD2	1.0
chr5	139796041.0	139796277.0							2.1286	3.74959	1.95561													ENSG00000146005	PSD2	1.0
chr5	139796070.0	139796332.0										3.33016	9.77628	7.22885										ENSG00000146005	PSD2	1.0
chr5	139796078.0	139796287.0										2.31425	6.0539	3.90467										ENSG00000146005	PSD2	1.0
chr5	139796494.0	139796748.0										2.84322	7.89346	5.59527										ENSG00000146005	PSD2	1.0
chr5	139796532.0	139796713.0				2.23533	5.45932	3.71253																ENSG00000146005	PSD2	1.0
chr5	139796564.0	139796904.0							2.05696	3.70887	1.92664													ENSG00000146005	PSD2	1.0
chr5	139798325.0	139798475.0							2.46389	5.50053	3.48927													ENSG00000146005	PSD2	1.0
chr5	139799410.0	139799925.0				2.15475	3.62183	1.95428																ENSG00000146005	PSD2	1.0
chr5	139799484.0	139799730.0				2.9703	11.40882	9.51561																ENSG00000146005	PSD2	1.0
chr5	139802960.0	139803141.0							2.14286	3.79542	1.97509													ENSG00000146005	PSD2	1.0
chr5	139803040.0	139803190.0							2.38209	4.68436	2.72974													ENSG00000146005	PSD2	1.0
chr5	139803291.0	139803498.0										2.28883	3.90057	2.06466										ENSG00000146005	PSD2	1.0
chr5	139807018.0	139807168.0										2.17108	3.99354	2.05843										ENSG00000146005	PSD2	1.0
chr5	139807099.0	139807269.0				2.33859	4.29266	2.57365																ENSG00000146005	PSD2	1.0
chr5	139807115.0	139807270.0				2.65085	7.58113	5.78951																ENSG00000146005	PSD2	1.0
chr5	139808399.0	139808778.0										2.54817	7.56132	5.20463										ENSG00000146005	PSD2	1.0
chr5	139808399.0	139808830.0										2.25206	4.37669	2.34784										ENSG00000146005	PSD2	1.0
chr5	139808473.0	139808758.0							2.2382299999999997	4.15898	2.307435													ENSG00000146005	PSD2	1.0
chr5	139808500.0	139808667.0													2.12474	4.4536	2.44777							ENSG00000146005	PSD2	1.0
chr5	139808509.0	139808837.0							2.2233	3.9397	2.1266													ENSG00000146005	PSD2	1.0
chr5	139808522.0	139808776.0										2.31823	4.10744	2.22107										ENSG00000146005	PSD2	1.0
chr5	139808530.0	139808866.0				4.09246	17.89747	15.81625																ENSG00000146005	PSD2	1.0
chr5	139808626.0	139809060.0				5.22141	32.14283	29.98265																ENSG00000146005	PSD2	1.0
chr5	139808628.0	139808864.0				4.37055	16.75165	14.64561																ENSG00000146005	PSD2	1.0
chr5	139808687.0	139808859.0													2.12766	4.26026	2.27519							ENSG00000146005	PSD2	1.0
chr5	139810542.0	139810692.0							2.14529	3.59349	1.79717													ENSG00000146005	PSD2	1.0
chr5	139813169.0	139813334.0				2.34681	5.95382	4.2279																ENSG00000146005	PSD2	1.0
chr5	139813543.0	139813693.0										2.12874	3.44062	1.63695										ENSG00000146005	PSD2	1.0
chr5	139813842.0	139814138.0				2.42157	4.40977	2.66968																ENSG00000146005	PSD2	1.0
chr5	139814111.0	139814314.0							2.42744	4.56143	2.63639													ENSG00000146005	PSD2	1.0
chr5	139814179.0	139814618.0							2.58745	5.64162	3.57779													ENSG00000146005	PSD2	1.0
chr5	139814753.0	139815233.0				2.79218	7.68791	5.8941																ENSG00000146005	PSD2	1.0
chr5	139814754.0	139815138.0										2.5974	4.91516	2.90836										ENSG00000146005	PSD2	1.0
chr5	139814805.0	139815000.0													2.34192	4.55415	2.46548							ENSG00000146005	PSD2	1.0
chr5	139814965.0	139815170.0							2.62009	5.28799	3.29017													ENSG00000146005	PSD2	1.0
chr5	139814966.0	139815130.0				2.95385	6.277	4.43746																ENSG00000146005	PSD2	1.0
chr5	139814980.0	139815255.0				3.09328	8.27742	6.40804																ENSG00000146005	PSD2	1.0
chr5	139815012.0	139815187.0							2.25928	3.81626	1.99333													ENSG00000146005	PSD2	1.0
chr5	139820116.0	139820491.0				2.43284	4.71284	3.00686																ENSG00000146005	PSD2	1.0
chr5	139820769.0	139820935.0										2.48237	7.66135	5.27987										ENSG00000146005	PSD2	1.0
chr5	139822101.0	139822348.0										2.25959	6.37898	4.17143										ENSG00000146005	PSD2	1.0
chr5	139822244.0	139822878.0				3.38558	8.16764	6.25641																ENSG00000146005	PSD2	1.0
chr5	139822383.0	139822747.0										2.72035	5.75426	3.62647										ENSG00000146005	PSD2	1.0
chr5	139822439.0	139822822.0							2.52149	4.69839	2.76316													ENSG00000146005	PSD2	1.0
chr5	139822439.0	139822836.0				2.36518	4.62964	2.92699																ENSG00000146005	PSD2	1.0
chr5	139822449.0	139822769.0										2.03209	4.72659	2.79328										ENSG00000146005	PSD2	1.0
chr5	139822587.0	139822889.0							2.82789	6.78342	4.60347													ENSG00000146005	PSD2	1.0
chr5	139823416.0	139823661.0							2.27954	3.63574	1.85326													ENSG00000146005	PSD2	1.0
chr5	139823933.0	139824299.0				3.41357	11.00227	9.12005																ENSG00000146005	PSD2	1.0
chr5	139824859.0	139825042.0										2.48728	4.59999	2.62487										ENSG00000146005	PSD2	1.0
chr5	139825738.0	139825903.0													2.43595	5.39936	3.08792							ENSG00000146005	PSD2	1.0
chr5	139828087.0	139828289.0				3.40426	6.6308	4.78137																ENSG00000146005	PSD2	1.0
chr5	139828141.0	139828470.0							2.58949	4.13852	2.24445													ENSG00000146005	PSD2	1.0
chr5	139828403.0	139828599.0				3.68189	8.5301	6.65513																ENSG00000146005	PSD2	1.0
chr5	139833690.0	139833977.0				3.20475	7.62084	5.82836																ENSG00000146005	PSD2	1.0
chr5	139834842.0	139835087.0							3.48387	8.45891	6.25942													ENSG00000146005	PSD2	1.0
chr5	139834894.0	139835075.0													2.23141	4.42046	2.40402							ENSG00000146005	PSD2	1.0
chr5	139834915.0	139835101.0							2.84866	5.97036	3.8508													ENSG00000146005	PSD2	1.0
chr5	139835699.0	139835867.0										2.33859	4.29266	2.27468										ENSG00000146005	PSD2	1.0
chr5	139836703.0	139837090.0							3.15493	7.6735	5.42659													ENSG00000146005	PSD2	1.0
chr5	139836911.0	139837361.0							2.33503	4.28183	2.39919													ENSG00000146005	PSD2	1.0
chr5	139837014.0	139837941.0				3.00834	7.108805	5.283495																ENSG00000146005	PSD2	1.0
chr5	139837076.0	139837376.0										2.7204	6.08299	3.93019										ENSG00000146005	PSD2	1.0
chr5	139837281.0	139837489.0							2.37797	3.89432	2.08588													ENSG00000146005	PSD2	1.0
chr5	139837493.0	139838304.0				2.5546066666666665	5.383423333333333	3.68501																ENSG00000146005	PSD2	1.0
chr5	139837537.0	139837751.0										2.23301	3.96961	2.09907										ENSG00000146005	PSD2	1.0
chr5	139837579.0	139837897.0							2.3369	4.41271	2.516													ENSG00000146005	PSD2	1.0
chr5	139837724.0	139837918.0				2.68784	5.17056	3.38785																ENSG00000146005	PSD2	1.0
chr5	139838280.0	139838936.0				2.40838	4.50401	2.82133																ENSG00000146005	PSD2	1.0
chr5	139838384.0	139838657.0							2.27396	3.85818	2.03034													ENSG00000146005	PSD2	1.0
chr5	139838566.0	139838826.0										2.71449	6.22723	4.04736										ENSG00000146005	PSD2	1.0
chr5	139838952.0	139839102.0										2.42718	4.82979	2.83137										ENSG00000146005	PSD2	1.0
chr5	139839317.0	139839521.0				2.80421	6.52945	4.77875																ENSG00000146005	PSD2	1.0			1.0	0.0	intron_variant
chr5	139839319.0	139839764.0							2.69192	5.98915	3.87851													ENSG00000146005	PSD2	1.0			1.0	0.0	intron_variant
chr5	139839321.0	139839633.0													2.24803	4.8251	2.7495							ENSG00000146005	PSD2	1.0			1.0	0.0	intron_variant
chr5	139839324.0	139839531.0							2.48815	4.46166	2.57062													ENSG00000146005	PSD2	1.0			1.0	0.0	intron_variant
chr5	139839324.0	139839604.0										2.61927	5.90215	3.76298										ENSG00000146005	PSD2	1.0			1.0	0.0	intron_variant
chr5	139839335.0	139839688.0													2.38758	5.35353	3.02037							ENSG00000146005	PSD2	1.0
chr5	139839391.0	139839551.0				2.68371	4.99846	3.22178																ENSG00000146005	PSD2	1.0
chr5	139839507.0	139839764.0										2.35423	6.86845	4.59154										ENSG00000146005	PSD2	1.0
chr5	139839553.0	139839718.0										2.22652	3.94964	2.02057										ENSG00000146005	PSD2	1.0
chr5	139839934.0	139840175.0										2.24939	4.01998	2.08117										ENSG00000146005	PSD2	1.0
chr5	139840078.0	139840256.0													2.62566	7.00625	4.32412							ENSG00000146005	PSD2	1.0
chr5	139844427.0	139844771.0				6.81818	44.2435	41.86842
chr5	139844432.0	139844781.0				10.4918	76.06551	73.41957
chr5	139844440.0	139844787.0				8.68135	78.04644	75.59406
chr5	139844458.0	139844698.0													2.4735	5.39606	3.05617
chr5	139844458.0	139844711.0							5.50253	22.14557	19.49554
chr5	139844458.0	139844759.0							4.24278	13.25288	10.90073
chr5	139844468.0	139844781.0							4.63201	17.45993	14.87508
chr5	139844474.0	139844738.0										2.28354	4.24426	2.34213
chr5	139845724.0	139846093.0										2.2339	5.22597	3.19914
chr5	139845895.0	139846070.0													3.30189	9.67075	6.36428
chr5	139846182.0	139846429.0													2.27082	4.55825	2.46932
chr5	139846347.0	139846713.0										2.12663	3.53748	1.71876
chr5	139847858.0	139848469.0				3.646705	20.30748	18.28175																ENSG00000158458	NRG2	1.0			1.0	0.0	missense_variant
chr5	139847883.0	139848211.0				2.72212	7.56726	5.67721																ENSG00000158458	NRG2	1.0
chr5	139847883.0	139848438.0				2.5636349999999997	7.96767	6.13058																ENSG00000158458	NRG2	1.0
chr5	139848010.0	139848183.0							2.25776	4.16252	2.29255													ENSG00000158458	NRG2	1.0
chr5	139848126.0	139848404.0										2.45077	5.31624	3.24578										ENSG00000158458	NRG2	1.0
chr5	139848342.0	139848492.0							2.29008	4.26495	2.39107													ENSG00000158458	NRG2	1.0			1.0	0.0	missense_variant
chr5	139849395.0	139850623.0				2.94166	9.65462	7.749166666666667																ENSG00000158458	NRG2	1.0
chr5	139849617.0	139850622.0				2.86906	8.089775	6.226425																ENSG00000158458	NRG2	1.0
chr5	139849724.0	139849933.0													2.33083	5.26378	3.05308							ENSG00000158458	NRG2	1.0
chr5	139849800.0	139850282.0				2.76613	10.428505	8.60502																ENSG00000158458	NRG2	1.0
chr5	139851540.0	139851742.0										2.35516	4.59713	2.6228										ENSG00000158458	NRG2	1.0
chr5	139851750.0	139852026.0													2.21519	4.47564	2.40161							ENSG00000158458	NRG2	1.0
chr5	139852191.0	139852363.0													2.20234	4.87108	2.78685							ENSG00000158458	NRG2	1.0
chr5	139853078.0	139853228.0													2.32249	5.72364	3.37539							ENSG00000158458	NRG2	1.0
chr5	139855226.0	139855535.0							2.23568	4.09231	2.26519													ENSG00000158458	NRG2	1.0
chr5	139855753.0	139855925.0							2.25064	3.9077	2.0566													ENSG00000158458	NRG2	1.0
chr5	139856393.0	139857118.0				3.001755	9.69326	7.87139																ENSG00000158458	NRG2	1.0
chr5	139856530.0	139857151.0				2.89615	8.10499	6.23949																ENSG00000158458	NRG2	1.0
chr5	139856795.0	139857054.0										2.20546	5.54636	3.48138										ENSG00000158458	NRG2	1.0
chr5	139856815.0	139857136.0				3.51053	10.4389	8.46389																ENSG00000158458	NRG2	1.0
chr5	139856818.0	139857074.0							2.21687	3.91988	2.10901													ENSG00000158458	NRG2	1.0
chr5	139861077.0	139861281.0							2.09324	3.43705	1.65975													ENSG00000158458	NRG2	1.0			1.0	0.0	intron_variant
chr5	139861177.0	139861328.0										2.13904	3.57472	1.75015										ENSG00000158458	NRG2	1.0			1.0	0.0	intron_variant
chr5	139861695.0	139861890.0										2.08993	4.51158	2.64034										ENSG00000158458	NRG2	1.0
chr5	139862277.0	139862720.0				4.58265	20.8303	18.70592																ENSG00000158458	NRG2	1.0
chr5	139862369.0	139862695.0				4.31002	19.84152	17.81219																ENSG00000158458	NRG2	1.0
chr5	139862387.0	139862686.0				4.28776	16.11437	14.02041																ENSG00000158458	NRG2	1.0
chr5	139862439.0	139862760.0													2.20784	4.56024	2.51655							ENSG00000158458	NRG2	1.0
chr5	139862469.0	139862725.0										3.16243	8.73035	6.23449										ENSG00000158458	NRG2	1.0
chr5	139862551.0	139862741.0													2.95174	8.69857	5.74101							ENSG00000158458	NRG2	1.0
chr5	139863589.0	139864351.0				3.33807	12.47571	10.56323																ENSG00000158458	NRG2	1.0
chr5	139863856.0	139864393.0				4.26903	18.43959	16.3517																ENSG00000158458	NRG2	1.0
chr5	139863866.0	139864299.0										2.53953	5.07693	3.05838										ENSG00000158458	NRG2	1.0
chr5	139863933.0	139864294.0							2.72428	6.42503	4.26257													ENSG00000158458	NRG2	1.0
chr5	139863987.0	139864316.0				3.63967	12.14738	10.13282																ENSG00000158458	NRG2	1.0
chr5	139864075.0	139864284.0							3.30215	8.5749	6.37165													ENSG00000158458	NRG2	1.0
chr5	139868747.0	139868916.0							2.5364	5.46999	3.42001													ENSG00000158458	NRG2	1.0
chr5	139870658.0	139871014.0				2.761	7.05728	5.2326																ENSG00000158458	NRG2	1.0
chr5	139870675.0	139870856.0							2.27273	3.73619	1.94354													ENSG00000158458	NRG2	1.0
chr5	139870685.0	139871222.0				2.48447	5.15375	3.37167																ENSG00000158458	NRG2	1.0
chr5	139870745.0	139871281.0				2.72374	7.40975	5.62166																ENSG00000158458	NRG2	1.0
chr5	139870958.0	139871262.0							2.5522	4.78636	2.84438													ENSG00000158458	NRG2	1.0
chr5	139872320.0	139872526.0							2.46637	4.53962	2.57561													ENSG00000158458	NRG2	1.0
chr5	139872358.0	139872667.0										2.69058	5.50078	3.41404										ENSG00000158458	NRG2	1.0
chr5	139872913.0	139873081.0													2.35089	4.83633	2.68508							ENSG00000158458	NRG2	1.0
chr5	139872915.0	139873115.0													2.83636	8.56745	5.48225							ENSG00000158458	NRG2	1.0
chr5	139872928.0	139873085.0										2.0564	4.55949	2.6818										ENSG00000158458	NRG2	1.0
chr5	139873487.0	139873687.0							2.65111	5.53927	3.46776													ENSG00000158458	NRG2	1.0
chr5	139874009.0	139874369.0													2.88462	7.6986	4.79103							ENSG00000158458	NRG2	1.0
chr5	139874106.0	139874289.0										2.36104	4.48856	2.44547										ENSG00000158458	NRG2	1.0
chr5	139876987.0	139877669.0				5.97583	40.98868	38.665515																ENSG00000158458	NRG2	1.0
chr5	139877053.0	139877669.0				5.972519999999999	49.37718	47.122429999999994																ENSG00000158458	NRG2	1.0
chr5	139877076.0	139877677.0				4.632235	22.955575	20.780735																ENSG00000158458	NRG2	1.0
chr5	139877943.0	139878367.0				3.05344	9.31254	7.37066																ENSG00000158458	NRG2	1.0
chr5	139878178.0	139878353.0				3.15236	11.1601	9.21121																ENSG00000158458	NRG2	1.0
chr5	139878183.0	139878423.0				3.74316	18.99595	16.97765																ENSG00000158458	NRG2	1.0
chr5	139878304.0	139878510.0							2.34172	4.8046	2.8387													ENSG00000158458	NRG2	1.0
chr5	139878903.0	139879053.0													2.3915	4.97632	2.75863							ENSG00000158458	NRG2	1.0
chr5	139879580.0	139879956.0													2.23108	4.53305	2.49438							ENSG00000158458	NRG2	1.0
chr5	139879702.0	139879937.0							2.1408	3.99734	2.18133													ENSG00000158458	NRG2	1.0
chr5	139879816.0	139879975.0										2.28659	4.97195	2.95408										ENSG00000158458	NRG2	1.0
chr5	139880361.0	139880572.0							2.09677	3.84611	2.048													ENSG00000158458	NRG2	1.0
chr5	139880366.0	139880573.0				2.66437	6.53247	4.68586																ENSG00000158458	NRG2	1.0
chr5	139880379.0	139881439.0										3.4444633333333337	13.1633	10.70549										ENSG00000158458	NRG2	1.0			1.0	0.0	intron_variant
chr5	139880427.0	139881328.0										2.4096466666666667	5.68709	3.4878699999999996										ENSG00000158458	NRG2	1.0			1.0	0.0	intron_variant
chr5	139880433.0	139880584.0										2.18375	5.76782	3.65003										ENSG00000158458	NRG2	1.0
chr5	139880690.0	139881411.0										2.00793	4.61153	2.72668										ENSG00000158458	NRG2	1.0
chr5	139880983.0	139881371.0							2.2499	4.60094	2.67281													ENSG00000158458	NRG2	1.0
chr5	139881219.0	139881401.0							2.03523	3.63375	1.83283													ENSG00000158458	NRG2	1.0
chr5	139882278.0	139882623.0							2.92722	8.59689	6.30463													ENSG00000158458	NRG2	1.0
chr5	139882382.0	139882698.0										2.10679	4.18183	2.28671										ENSG00000158458	NRG2	1.0
chr5	139882401.0	139883189.0							2.59241	6.625225	4.54042													ENSG00000158458	NRG2	1.0
chr5	139882892.0	139883214.0							2.53371	6.0423	3.91801													ENSG00000158458	NRG2	1.0
chr5	139883463.0	139883683.0													2.2531	4.84443	2.69171							ENSG00000158458	NRG2	1.0
chr5	139883608.0	139883817.0							2.4077	5.42898	3.38226													ENSG00000158458	NRG2	1.0
chr5	139883623.0	139884126.0				2.67943	6.10802	4.32885																ENSG00000158458	NRG2	1.0
chr5	139888198.0	139888368.0				2.60316	3.86825	2.16857																ENSG00000158458	NRG2	1.0
chr5	139891085.0	139891235.0													2.34032	4.42347	2.3595							ENSG00000158458	NRG2	1.0
chr5	139892394.0	139892633.0													2.7907	6.82657	4.15618							ENSG00000158458	NRG2	1.0
chr5	139893728.0	139894290.0							9.59868	74.11222	71.07736													ENSG00000158458	NRG2	1.0
chr5	139893786.0	139894264.0							10.1527	81.22401	77.9161													ENSG00000158458	NRG2	1.0
chr5	139893798.0	139894666.0										6.297804999999999	49.20099	46.540225										ENSG00000158458	NRG2	1.0
chr5	139893814.0	139894376.0										9.95654	82.01453	78.53701										ENSG00000158458	NRG2	1.0
chr5	139893814.0	139894397.0										6.48092	51.3619	47.99859										ENSG00000158458	NRG2	1.0
chr5	139893829.0	139894279.0							8.31566	57.39183	54.27262													ENSG00000158458	NRG2	1.0
chr5	139893964.0	139894229.0													2.56881	5.7281	3.35465							ENSG00000158458	NRG2	1.0
chr5	139893976.0	139894264.0				2.6264	4.68788	2.98288																ENSG00000158458	NRG2	1.0
chr5	139894085.0	139894235.0				2.51467	3.67726	2.00672																ENSG00000158458	NRG2	1.0
chr5	139894492.0	139894756.0							2.3933	5.37498	3.31638													ENSG00000158458	NRG2	1.0
chr5	139895150.0	139895487.0				3.11938	7.15513	5.32788																ENSG00000158458	NRG2	1.0
chr5	139895175.0	139895325.0				2.49415	3.77291	2.09733																ENSG00000158458	NRG2	1.0
chr5	139895180.0	139895581.0				3.19338	7.58598	5.79423																ENSG00000158458	NRG2	1.0
chr5	139895277.0	139895508.0							2.35741	5.36695	3.30881													ENSG00000158458	NRG2	1.0
chr5	139895324.0	139895518.0													2.2946	5.12266	2.9384							ENSG00000158458	NRG2	1.0
chr5	139899574.0	139899783.0													2.33871	5.04443	2.85319							ENSG00000158458	NRG2	1.0
chr5	139901952.0	139902116.0										2.12675	3.84644	2.03175										ENSG00000158458	NRG2	1.0
chr5	139903799.0	139904948.0				8.32479	116.101095	113.5062																ENSG00000158458	NRG2	1.0
chr5	139903805.0	139904552.0										2.46761	5.723905	3.609755										ENSG00000158458	NRG2	1.0
chr5	139903849.0	139904976.0				5.530213333333333	41.60527666666667	39.33033																ENSG00000158458	NRG2	1.0
chr5	139903883.0	139905525.0							4.352506666666667	26.294293333333332	23.797636666666666													ENSG00000158458	NRG2	1.0
chr5	139903883.0	139905585.0				5.533995000000001	51.7211025	49.36555																ENSG00000158458	NRG2	1.0
chr5	139904020.0	139904245.0										2.29378	4.51779	2.47099										ENSG00000158458	NRG2	1.0
chr5	139904124.0	139904614.0							2.641945	7.486965	5.35415													ENSG00000158458	NRG2	1.0
chr5	139904275.0	139905774.0							3.762636666666667	19.04316	16.58293													ENSG00000158458	NRG2	1.0						0.005339	2.0
chr5	139904353.0	139904806.0										2.41071	5.04233	2.89957										ENSG00000158458	NRG2	1.0
chr5	139904651.0	139905048.0										2.144585	4.9076900000000006	2.95481										ENSG00000158458	NRG2	1.0
chr5	139904692.0	139905452.0							5.47529	30.89535	28.10612													ENSG00000158458	NRG2	1.0
chr5	139905083.0	139905564.0				4.62428	39.30356	37.08459																ENSG00000158458	NRG2	1.0
chr5	139905167.0	139905544.0				3.07791	11.39857	9.40141																ENSG00000158458	NRG2	1.0
chr5	139908361.0	139908511.0													2.38474	5.34284	3.11741							ENSG00000158458	NRG2	1.0
chr5	139908656.0	139909021.0										2.491365	5.52885	3.429255										ENSG00000158458	NRG2	1.0
chr5	139909349.0	139909719.0													2.2282	4.63602	2.59649							ENSG00000158458	NRG2	1.0
chr5	139910669.0	139911074.0							2.9393	6.04944	3.92451													ENSG00000158458	NRG2	1.0						0.003838	1.0
chr5	139911475.0	139911781.0				2.56593	4.23128	2.515																ENSG00000158458	NRG2	1.0						0.002074	1.0
chr5	139912971.0	139913190.0				3.20684	8.25916	6.44661																ENSG00000158458	NRG2	1.0						0.00625	1.0
chr5	139913539.0	139913689.0							2.44688	4.07355	2.24834													ENSG00000158458	NRG2	1.0
chr5	139914265.0	139914569.0										2.43572	3.90942	1.98638										ENSG00000158458	NRG2	1.0
chr5	139914265.0	139914631.0							2.52492	4.27472	2.39255													ENSG00000158458	NRG2	1.0
chr5	139914272.0	139914631.0													2.60829	5.86438	3.4153							ENSG00000158458	NRG2	1.0
chr5	139914532.0	139914683.0							2.66864	4.48148	2.5227													ENSG00000158458	NRG2	1.0
chr5	139919519.0	139919669.0							2.56265	3.92802	2.0566													ENSG00000158458	NRG2	1.0
chr5	139923321.0	139923501.0				3.31249	6.8497	5.03051																ENSG00000158458	NRG2	1.0
chr5	139923335.0	139923657.0													2.83401	6.62898	4.01325							ENSG00000158458	NRG2	1.0
chr5	139923542.0	139923829.0							2.72011	4.76914	2.80654													ENSG00000158458	NRG2	1.0
chr5	139923764.0	139924156.0													3.12343	8.1821	5.20459							ENSG00000158458	NRG2	1.0
chr5	139923764.0	139924260.0							2.75056	4.51255	2.59129													ENSG00000158458	NRG2	1.0
chr5	139923927.0	139924131.0				3.07956	5.44973	3.65736																ENSG00000158458	NRG2	1.0
chr5	139925187.0	139925454.0							2.75056	4.51255	2.59129													ENSG00000158458	NRG2	1.0
chr5	139925638.0	139926574.0				3.9779366666666665	11.544686666666667	9.69501																ENSG00000158458	NRG2	1.0
chr5	139925638.0	139926666.0				3.2887425	6.944917500000001	5.134155																ENSG00000158458	NRG2	1.0
chr5	139925641.0	139925820.0										2.43902	3.78226	1.97587										ENSG00000158458	NRG2	1.0
chr5	139925643.0	139926150.0										2.541185	5.80596	3.696845										ENSG00000158458	NRG2	1.0
chr5	139925680.0	139925911.0							3.26753	7.16463	4.94913													ENSG00000158458	NRG2	1.0
chr5	139925714.0	139925877.0													2.42366	4.81844	2.7442							ENSG00000158458	NRG2	1.0
chr5	139925842.0	139926615.0				4.48133	11.20343	9.20954																ENSG00000158458	NRG2	1.0
chr5	139926246.0	139926506.0										2.51845	5.69702	3.58716										ENSG00000158458	NRG2	1.0
chr5	139926283.0	139926648.0							3.125635	5.859145	3.81038													ENSG00000158458	NRG2	1.0
chr5	139926323.0	139926537.0										3.29986	7.03541	4.79214										ENSG00000158458	NRG2	1.0
chr5	139927032.0	139927351.0				2.95061	6.08114	4.35176																ENSG00000158458	NRG2	1.0
chr5	139927120.0	139927311.0							2.44565	3.93414	2.06191													ENSG00000158458	NRG2	1.0
chr5	139927890.0	139928097.0							2.95302	5.90128	3.78632													ENSG00000158458	NRG2	1.0
chr5	139929117.0	139929277.0										2.5417	3.88071	2.06147										ENSG00000158458	NRG2	1.0
chr5	139930773.0	139930993.0							2.56265	3.92802	2.0566													ENSG00000158458	NRG2	1.0
chr5	139939916.0	139940076.0										2.42212	4.67948	2.75226										ENSG00000158458	NRG2	1.0
chr5	139940634.0	139940792.0													2.86567	5.4854	3.17998							ENSG00000158458	NRG2	1.0
chr5	139944595.0	139944782.0													2.57714	4.25874	2.27398							ENSG00000158458	NRG2	1.0
chr5	139947570.0	139947720.0													2.86248	5.8328	3.46426							ENSG00000158458	NRG2	1.0
chr5	139948819.0	139949050.0										2.74361	6.49231	4.27301										ENSG00000158458	NRG2	1.0
chr5	139950165.0	139950411.0													2.57634	5.60437	3.27801							ENSG00000158458	NRG2	1.0
chr5	139950213.0	139950442.0										2.40749	5.03126	3.05905										ENSG00000158458	NRG2	1.0
chr5	139950768.0	139950952.0										3.15717	6.6512	4.29911										ENSG00000158458	NRG2	1.0
chr5	139951686.0	139951903.0										3.41176	8.70352	6.35509										ENSG00000158458	NRG2	1.0
chr5	139952451.0	139952613.0													2.20139	4.3151	2.31898							ENSG00000158458	NRG2	1.0
chr5	139952655.0	139952869.0							2.61348	4.5006	2.59129													ENSG00000158458	NRG2	1.0
chr5	139952755.0	139952945.0													2.22652	3.94964	2.03091							ENSG00000158458	NRG2	1.0
chr5	139953426.0	139953580.0										2.3219	4.11824	2.23048										ENSG00000158458	NRG2	1.0
chr5	139953469.0	139953701.0							2.68886	5.01242	2.98208													ENSG00000158458	NRG2	1.0
chr5	139955116.0	139955306.0										2.19895	3.64329	1.85485										ENSG00000158458	NRG2	1.0
chr5	139955217.0	139956320.0				4.5105	23.847530000000003	21.88685666666667																ENSG00000158458	NRG2	1.0
chr5	139955356.0	139956233.0				5.214090000000001	22.459535	20.404565																ENSG00000158458	NRG2	1.0
chr5	139955442.0	139956148.0				4.4707333333333334	20.844796666666667	18.865983333333336																ENSG00000158458	NRG2	1.0
chr5	139955965.0	139956202.0										2.13789	3.36293	1.57137										ENSG00000158458	NRG2	1.0
chr5	139957442.0	139957645.0										2.746	5.66657	3.54538										ENSG00000158458	NRG2	1.0
chr5	139957509.0	139957712.0							2.34055	3.92189	2.11468													ENSG00000158458	NRG2	1.0
chr5	139958084.0	139958234.0										2.12874	3.44062	1.63695										ENSG00000158458	NRG2	1.0
chr5	139961377.0	139961871.0				7.04846	42.09519	39.85475																ENSG00000158458	NRG2	1.0
chr5	139961432.0	139961671.0										2.75591	7.54084	5.18606										ENSG00000158458	NRG2	1.0
chr5	139961490.0	139961856.0				6.02712	28.6166	26.39217																ENSG00000158458	NRG2	1.0
chr5	139961535.0	139961973.0							2.53502	4.30062	2.42345													ENSG00000158458	NRG2	1.0
chr5	139961540.0	139961846.0				7.28845	32.96262	30.64491																ENSG00000158458	NRG2	1.0
chr5	139962490.0	139962647.0													2.7627	6.39013	3.82853							ENSG00000158458	NRG2	1.0
chr5	139965124.0	139965526.0										2.21849	5.04844	3.07434										ENSG00000158458	NRG2	1.0			1.0	0.0	intron_variant
chr5	139965454.0	139965604.0				2.01527	4.19718	2.48242																ENSG00000158458	NRG2	1.0
chr5	139967015.0	139967304.0													2.24115	4.22473	2.25333							ENSG00000158458	NRG2	1.0
chr5	139968347.0	139969189.0				9.25563	100.96422	98.342045																ENSG00000158458	NRG2	1.0
chr5	139968474.0	139969131.0							6.161985	33.048965	30.272355													ENSG00000158458	NRG2	1.0
chr5	139968523.0	139968799.0													2.56917	5.43123	3.11436							ENSG00000158458	NRG2	1.0
chr5	139968531.0	139969038.0													3.05871	7.95635	5.1016							ENSG00000158458	NRG2	1.0
chr5	139968532.0	139969186.0				18.3533	316.51093	313.35666																ENSG00000158458	NRG2	1.0
chr5	139968537.0	139969172.0				14.12742	159.73659	156.70638																ENSG00000158458	NRG2	1.0
chr5	139968542.0	139969165.0										7.6841	40.93302	37.96257										ENSG00000158458	NRG2	1.0
chr5	139968587.0	139969136.0							8.29694	45.48224	42.67956													ENSG00000158458	NRG2	1.0
chr5	139968605.0	139969124.0							8.56423	51.47666	48.41682													ENSG00000158458	NRG2	1.0
chr5	139968633.0	139969136.0										5.80596	34.18766	31.034										ENSG00000158458	NRG2	1.0
chr5	139968654.0	139969107.0										7.10242	37.08211	34.02446										ENSG00000158458	NRG2	1.0
chr5	139970367.0	139970601.0										2.11752	3.3061	1.52313										ENSG00000158458	NRG2	1.0
chr5	139974673.0	139975114.0				3.839475	9.183035	7.29352																ENSG00000158458	NRG2	1.0
chr5	139974690.0	139974859.0													2.81313	5.34603	3.1196							ENSG00000158458	NRG2	1.0
chr5	139974734.0	139975100.0													2.53757	4.30715	2.26352							ENSG00000158458	NRG2	1.0
chr5	139974736.0	139975122.0							2.617415	4.282825	2.4179000000000004													ENSG00000158458	NRG2	1.0
chr5	139975271.0	139975752.0										2.90076	5.21552	3.05372										ENSG00000158458	NRG2	1.0
chr5	139975299.0	139975630.0				3.16192	6.25252	4.45911																ENSG00000158458	NRG2	1.0
chr5	139975305.0	139975768.0							7.36763	26.86389	24.13414													ENSG00000158458	NRG2	1.0
chr5	139975307.0	139975747.0							6.52009	22.99676	20.30589													ENSG00000158458	NRG2	1.0
chr5	139975340.0	139975660.0				3.29734	6.1587	4.32259																ENSG00000158458	NRG2	1.0
chr5	139975340.0	139975663.0													3.35664	7.40967	4.59347							ENSG00000158458	NRG2	1.0
chr5	139975340.0	139975773.0							6.7955	23.33816	20.79457													ENSG00000158458	NRG2	1.0
chr5	139975397.0	139975763.0													3.46376	8.39964	5.34661							ENSG00000158458	NRG2	1.0
chr5	139975416.0	139975682.0										3.33042	9.33339	6.80069										ENSG00000158458	NRG2	1.0
chr5	139975416.0	139975720.0										3.52524	7.38938	5.11599										ENSG00000158458	NRG2	1.0
chr5	139976076.0	139976256.0										3.40894	7.09629	4.70134										ENSG00000158458	NRG2	1.0
chr5	139976076.0	139976627.0													2.566885	4.541845	2.45937							ENSG00000158458	NRG2	1.0
chr5	139980337.0	139980707.0													3.03665	7.48915	4.6746							ENSG00000158458	NRG2	1.0
chr5	139981052.0	139981476.0							3.35878	6.96845	4.76446													ENSG00000158458	NRG2	1.0
chr5	139981062.0	139981600.0										2.76792	4.975085	2.95024										ENSG00000158458	NRG2	1.0
chr5	139981083.0	139981445.0							2.98305	5.98235	3.87217													ENSG00000158458	NRG2	1.0
chr5	139981283.0	139981433.0													2.40269	4.75091	2.61746							ENSG00000158458	NRG2	1.0
chr5	139981759.0	139983181.0				5.246333333333333	63.639383333333335	61.16118666666667																ENSG00000158458	NRG2	1.0
chr5	139981947.0	139982556.0										2.96192	5.73806	3.498										ENSG00000158458	NRG2	1.0
chr5	139982056.0	139983181.0				5.0381675	73.520235	71.1406325																ENSG00000158458	NRG2	1.0
chr5	139982178.0	139982665.0							4.19397	11.91449	9.59797													ENSG00000158458	NRG2	1.0
chr5	139982178.0	139983181.0				5.260096666666667	56.22933333333333	53.76934333333333																ENSG00000158458	NRG2	1.0
chr5	139982183.0	139982379.0										3.22355	6.83088	4.59913										ENSG00000158458	NRG2	1.0
chr5	139982312.0	139982660.0							2.57186	4.09712	2.20761													ENSG00000158458	NRG2	1.0
chr5	139982454.0	139982885.0							2.52996	4.28765	2.4041													ENSG00000158458	NRG2	1.0
chr5	139982865.0	139983176.0							2.44216	4.06133	2.20508													ENSG00000158458	NRG2	1.0
chr5	139982941.0	139983425.0										2.5241949999999997	4.20374	2.289505										ENSG00000158458	NRG2	1.0
chr5	139984863.0	139985013.0													2.45942	4.93323	2.76358							ENSG00000158458	NRG2	1.0
chr5	139984926.0	139985090.0													2.48092	5.14204	2.95401							ENSG00000158458	NRG2	1.0
chr5	139985602.0	139986038.0										3.73832	8.93789	6.43313										ENSG00000158458	NRG2	1.0
chr5	139985656.0	139986127.0				10.70987	253.99135	250.97676																ENSG00000158458	NRG2	1.0
chr5	139985676.0	139986115.0				10.16075	163.16447	160.12151																ENSG00000158458	NRG2	1.0
chr5	139985687.0	139986104.0				9.43364	168.92052	165.89479																ENSG00000158458	NRG2	1.0
chr5	139985786.0	139986098.0													3.13539	8.63183	5.68092							ENSG00000158458	NRG2	1.0
chr5	139985791.0	139986060.0							2.76316	5.21256	3.18358													ENSG00000158458	NRG2	1.0
chr5	139985819.0	139986027.0													2.8496	6.50393	3.96136							ENSG00000158458	NRG2	1.0
chr5	139985910.0	139986103.0													2.86445	6.7302	4.077							ENSG00000158458	NRG2	1.0
chr5	139986502.0	139986714.0													2.7453	6.16471	3.6548							ENSG00000158458	NRG2	1.0
chr5	139987398.0	139987551.0							2.72282	4.44868	2.4931													ENSG00000158458	NRG2	1.0
chr5	139987445.0	139987651.0							2.74329	4.66126	2.70878													ENSG00000158458	NRG2	1.0
chr5	139988756.0	139988933.0													2.91198	5.78995	3.40481							ENSG00000158458	NRG2	1.0
chr5	139997948.0	139998391.0													3.3186400000000003	8.665155	5.814905							ENSG00000158458	NRG2	1.0
chr5	139998026.0	139998463.0										2.35641	3.45717	1.65099										ENSG00000158458	NRG2	1.0
chr5	139998895.0	139999110.0													3.4292	9.21957	6.19414							ENSG00000158458	NRG2	1.0
chr5	139998977.0	139999127.0										2.56381	3.93063	2.06466										ENSG00000158458	NRG2	1.0
chr5	139999492.0	139999687.0										2.72405	4.45151	2.49176										ENSG00000158458	NRG2	1.0
chr5	139999769.0	139999929.0													2.45464	4.64312	2.60213							ENSG00000158458	NRG2	1.0
chr5	140000890.0	140001078.0										2.94118	5.31392	3.12037										ENSG00000158458	NRG2	1.0
chr5	140000927.0	140001117.0										2.91751	7.08905	4.79173										ENSG00000158458	NRG2	1.0
chr5	140005291.0	140005508.0							3.04315	5.55986	3.46776													ENSG00000158458	NRG2	1.0
chr5	140005448.0	140005781.0				2.7767	4.40446	2.66454																ENSG00000158458	NRG2	1.0
chr5	140005665.0	140005894.0													2.65319	4.91561	2.74882							ENSG00000158458	NRG2	1.0
chr5	140006902.0	140007159.0													2.5656	4.82461	2.63304							ENSG00000158458	NRG2	1.0
chr5	140007859.0	140008197.0										3.09904	5.89258	3.6165										ENSG00000158458	NRG2	1.0
chr5	140007919.0	140008309.0													2.50522	4.93685	2.80222							ENSG00000158458	NRG2	1.0
chr5	140009272.0	140009438.0										2.78913	4.77079	2.6581										ENSG00000158458	NRG2	1.0
chr5	140010279.0	140010429.0							2.59089	4.1418	2.2739													ENSG00000158458	NRG2	1.0
chr5	140010438.0	140010596.0													2.50752	5.08678	2.90883							ENSG00000158458	NRG2	1.0
chr5	140010792.0	140011781.0				10.454985	89.81441	87.418515																ENSG00000158458	NRG2	1.0
chr5	140010956.0	140011769.0				18.27768	186.49902	183.40894																ENSG00000158458	NRG2	1.0
chr5	140011202.0	140011758.0				20.21583	261.17966	258.1481																ENSG00000158458	NRG2	1.0
chr5	140011349.0	140011536.0										2.67506	4.33818	2.42497										ENSG00000158458	NRG2	1.0
chr5	140016654.0	140017003.0										2.50241	5.21277	3.18763										ENSG00000158458	NRG2	1.0
chr5	140016744.0	140017011.0				4.44819	13.30303	11.37111																ENSG00000158458	NRG2	1.0
chr5	140017854.0	140018027.0							2.72282	4.44868	2.4931													ENSG00000158458	NRG2	1.0
chr5	140018974.0	140019214.0				3.00907	6.24417	4.50048																ENSG00000158458	NRG2	1.0
chr5	140018980.0	140019385.0				3.99151	8.79604	6.86468																ENSG00000158458	NRG2	1.0
chr5	140019683.0	140019896.0													2.92569	6.37957	3.82853							ENSG00000158458	NRG2	1.0
chr5	140023704.0	140024033.0							3.23595	6.22743	4.14501													ENSG00000158458	NRG2	1.0
chr5	140024100.0	140024250.0										2.49626	5.0509	3.07631										ENSG00000158458	NRG2	1.0
chr5	140025099.0	140025448.0							2.74329	4.66126	2.70878													ENSG00000158458	NRG2	1.0
chr5	140025841.0	140026023.0				3.00907	6.24417	4.50048																ENSG00000158458	NRG2	1.0
chr5	140027642.0	140027792.0										2.52278	4.12518	2.17101										ENSG00000158458	NRG2	1.0
chr5	140028435.0	140028609.0										2.40793	3.70783	1.84006										ENSG00000158458	NRG2	1.0
chr5	140028449.0	140028625.0										2.58949	4.13852	2.24826										ENSG00000158458	NRG2	1.0
chr5	140028768.0	140028973.0										2.80899	5.16244	3.00661										ENSG00000158458	NRG2	1.0
chr5	140029319.0	140029474.0													2.56137	5.10917	2.86823							ENSG00000158458	NRG2	1.0
chr5	140029721.0	140029878.0													2.537	5.03454	2.86611							ENSG00000158458	NRG2	1.0
chr5	140029836.0	140030202.0				3.12379	5.55092	3.74364																ENSG00000158458	NRG2	1.0
chr5	140029846.0	140030175.0				3.1399	6.80826	5.04176																ENSG00000158458	NRG2	1.0
chr5	140030035.0	140030494.0													2.96465	6.68413	4.03928							ENSG00000158458	NRG2	1.0
chr5	140030204.0	140030532.0							2.88299	4.99301	2.96442													ENSG00000158458	NRG2	1.0
chr5	140031661.0	140031919.0										2.44246	5.01496	3.04488										ENSG00000158458	NRG2	1.0
chr5	140031728.0	140032022.0													2.68607	5.4872	3.15932							ENSG00000158458	NRG2	1.0
chr5	140033431.0	140033634.0													2.51917	4.83574	2.64247							ENSG00000158458	NRG2	1.0
chr5	140033431.0	140033658.0													3.31808	8.40651	5.34661							ENSG00000158458	NRG2	1.0
chr5	140035886.0	140036187.0				3.92488	10.53313	8.65775																ENSG00000158458	NRG2	1.0
chr5	140035972.0	140036132.0										3.27625	6.75621	4.53291										ENSG00000158458	NRG2	1.0
chr5	140035984.0	140036157.0										2.42212	4.67948	2.75226										ENSG00000158458	NRG2	1.0
chr5	140041753.0	140042312.0				4.38978	66.50694	64.11342																ENSG00000158458	NRG2	1.0
chr5	140041756.0	140042191.0				4.22033	48.07403	45.66719																ENSG00000158458	NRG2	1.0
chr5	140041761.0	140042070.0							3.03831	6.3252	4.19079													ENSG00000158458	NRG2	1.0
chr5	140041761.0	140042181.0				3.54951	27.90178	25.63967																ENSG00000158458	NRG2	1.0
chr5	140041805.0	140042208.0										3.98823	19.33429	16.5375										ENSG00000158458	NRG2	1.0
chr5	140041811.0	140042150.0							3.34728	8.27624	6.08276													ENSG00000158458	NRG2	1.0
chr5	140041822.0	140042224.0										4.76329	30.41182	27.57457										ENSG00000158458	NRG2	1.0
chr5	140041844.0	140042237.0													2.89799	7.55103	4.88275							ENSG00000158458	NRG2	1.0
chr5	140041877.0	140042223.0										2.8321	9.07302	6.56617										ENSG00000158458	NRG2	1.0
chr5	140042448.0	140042739.0							2.43013	4.16491	2.2682													ENSG00000158458	NRG2	1.0
chr5	140042485.0	140043872.0				7.104385	201.35519	198.7081625																ENSG00000158458	NRG2	0.59
chr5	140042576.0	140043941.0				7.638853333333333	167.28759	164.46279666666666																ENSG00000158458	NRG2	0.53
chr5	140042586.0	140043933.0				7.0606025	127.5005075	124.844655																ENSG00000158458	NRG2	0.53
chr5	140042587.0	140042793.0							3.44828	8.81817	6.60079													ENSG00000158458	NRG2	1.0
chr5	140042589.0	140042793.0										2.94503	10.15713	7.59696										ENSG00000158458	NRG2	1.0
chr5	140042592.0	140042773.0										2.62774	8.55842	6.22258										ENSG00000158458	NRG2	1.0
chr5	140042621.0	140042793.0													2.73973	6.47879	3.88079							ENSG00000158458	NRG2	1.0
chr5	140042632.0	140042792.0													3.02663	6.68027	4.03605							ENSG00000158458	NRG2	1.0
chr5	140042920.0	140043933.0							5.0946299999999995	22.292796666666664	20.005566666666667													ENSG00000158458	NRG2		0.63
chr5	140042953.0	140043983.0							4.58447	17.367265	15.076905													ENSG00000158458	NRG2		0.66
chr5	140042975.0	140043935.0										5.4552499999999995	45.06477666666666	42.277816666666666										ENSG00000158458	NRG2		0.66
chr5	140043043.0	140043926.0										6.48511	50.655005	47.35026										ENSG00000158458	NRG2		0.71
chr5	140043053.0	140043478.0							9.03655	43.79368	40.81646													ENSG00000158458	NRG2	0.58
chr5	140043117.0	140043762.0										8.720855	86.6464	83.214315										ENSG00000158458	NRG2		0.72
chr5	140043194.0	140043363.0													2.63001	5.00759	2.84427							ENSG00000158458	NRG2	0.62
chr5	140043219.0	140043922.0													2.68682	6.35869	3.8373							ENSG00000158458	NRG2		0.89
chr5	140044814.0	140045152.0													3.09156	7.07123	4.37785							ENSG00000158458	NRG2		1.0
chr5	140044930.0	140045154.0													2.83077	5.7427	3.36659							ENSG00000158458	NRG2		1.0
chr5	140045610.0	140045844.0													3.91791	13.77657	10.40513							ENSG00000158458	NRG2		1.0
chr5	140049295.0	140049556.0				2.60316	3.86825	2.16857
chr5	140049823.0	140050009.0										2.70701	4.41217	2.49018
chr5	140052801.0	140053144.0													3.09677	6.68637	4.0602
chr5	140053060.0	140053391.0													3.57936	8.25176	5.21485
chr5	140053159.0	140053379.0													2.93824	5.86127	3.39868
chr5	140054098.0	140054393.0				3.12379	5.55092	3.74364
chr5	140054145.0	140054403.0				4.96873	14.51435	12.49151
chr5	140054146.0	140054398.0				5.10234	17.04275	15.05016
chr5	140056170.0	140056393.0													2.91616	6.16766	3.68569
chr5	140060860.0	140061055.0													3.54798	8.40615	5.34661
chr5	140063136.0	140063291.0													2.57714	4.25874	2.27398
chr5	140066324.0	140066629.0													2.6609800000000003	4.702255	2.62273
chr5	140071910.0	140072127.0													3.29301	7.01714	4.26695												1.0	0.0	non_coding_transcript_exon_variant
chr5	140071943.0	140072190.0										2.88428	4.99607	2.95408															1.0	0.0	non_coding_transcript_exon_variant
chr5	140071951.0	140072113.0							3.68381	8.03262	5.76212																		1.0	0.0	non_coding_transcript_exon_variant
chr5	140075466.0	140075777.0				3.66322	9.23041	7.38721
chr5	140075497.0	140075755.0				3.29734	6.1587	4.32259
chr5	140075507.0	140075761.0				3.01135	5.67488	3.90945
chr5	140080393.0	140080544.0													3.1386	6.60061	3.98971
chr5	140083200.0	140083355.0													2.86349	5.30183	3.00837
chr5	140083223.0	140083460.0													3.54798	8.40615	5.34661
chr5	140089561.0	140089725.0													3.00666	5.85437	3.40661
chr5	140091045.0	140091249.0													2.86349	5.30183	3.00837
chr5	140095001.0	140095151.0							2.56265	3.92802	2.0566
chr5	140096341.0	140096506.0							2.8957	5.20315	3.1751
chr5	140096911.0	140097437.0													2.72921	4.95654	2.80222
chr5	140096982.0	140097373.0							2.88299	4.99301	2.96442
chr5	140097023.0	140097493.0													2.93824	5.86127	3.39868
chr5	140097033.0	140097252.0				3.29734	6.1587	4.32259
chr5	140107142.0	140109259.0				5.6435	93.189428	90.630366
chr5	140107168.0	140108272.0										6.650765	36.67109	34.14053
chr5	140107169.0	140109345.0				4.91444	66.270866	63.958836
chr5	140107173.0	140108138.0							7.028095	31.13669	28.407825
chr5	140107178.0	140108135.0										8.90244	46.14758	42.98885
chr5	140107191.0	140108135.0							15.72052	121.97963	118.64933
chr5	140107281.0	140108002.0										5.655365	28.681575	25.703475
chr5	140107281.0	140108680.0				6.0556	143.566675	141.022085
chr5	140107283.0	140107853.0													4.29129	12.51062	9.21177
chr5	140107314.0	140108168.0							7.54889	37.54509	34.69254
chr5	140108486.0	140108663.0							2.41978	4.53837	2.62879
chr5	140108559.0	140108757.0													2.83856	5.94064	3.46499
chr5	140111787.0	140112005.0													2.62439	5.30102	3.00837							ENSG00000185129	PURA		1.0	PURA
chr5	140112224.0	140112412.0													2.75449	5.52428	3.21204							ENSG00000185129	PURA		1.0	PURA
chr5	140112911.0	140113493.0										2.588125	6.90443	4.684195										ENSG00000185129	PURA		1.0	PURA
chr5	140112922.0	140114224.0										3.939715	17.8313225	15.390615										ENSG00000185129	PURA		0.91	PURA
chr5	140113091.0	140114266.0										5.669017500000001	35.9773575	33.2161675										ENSG00000185129	PURA		0.87	PURA
chr5	140113096.0	140113690.0													2.813485	5.798555	3.43764							ENSG00000185129	PURA		1.0	PURA
chr5	140113096.0	140114227.0							6.403099999999999	41.05193666666667	38.38547666666667													ENSG00000185129	PURA		0.9	PURA
chr5	140113103.0	140115162.0				6.5552	145.9814875	143.35850749999997																ENSG00000185129	PURA	0.51		PURA
chr5	140113110.0	140115174.0				3.90228	41.03437571428571	38.778571428571425																ENSG00000185129	PURA	0.52		PURA
chr5	140113115.0	140114211.0				5.24365	61.55641333333333	59.09146333333334																ENSG00000185129	PURA		0.91	PURA
chr5	140113200.0	140114198.0							6.68082	35.826339999999995	33.05940666666667													ENSG00000185129	PURA		0.91	PURA
chr5	140113343.0	140114250.0							6.4174766666666665	36.33656666666667	33.543366666666664													ENSG00000185129	PURA		0.84	PURA
chr5	140113353.0	140113533.0													2.4619	4.38855	2.37814							ENSG00000185129	PURA		1.0	PURA
chr5	140113575.0	140114178.0										4.97529	26.7572	23.817455										ENSG00000185129	PURA		0.89	PURA
chr5	140113657.0	140114096.0													4.19825	13.10379	9.76945							ENSG00000185129	PURA		1.0	PURA
chr5	140114325.0	140115182.0				4.8277149999999995	47.16564	44.80047999999999																ENSG00000185129	PURA	1.0		PURA
chr5	140114478.0	140114925.0										3.55372	12.52773	9.8217										ENSG00000185129	PURA	1.0		PURA
chr5	140114646.0	140115131.0							3.58668	12.42446	10.09299													ENSG00000185129	PURA	1.0		PURA
chr5	140114661.0	140114994.0													4.07609	10.98321	7.47148							ENSG00000185129	PURA	1.0		PURA
chr5	140114667.0	140114925.0							2.28354	4.24426	2.33941													ENSG00000185129	PURA	1.0		PURA
chr5	140114669.0	140114925.0										4.30285	18.29319	15.66073										ENSG00000185129	PURA	1.0		PURA
chr5	140114690.0	140114920.0										3.66972	12.26674	9.63466										ENSG00000185129	PURA	1.0		PURA
chr5	140114715.0	140114998.0							2.72926	5.78177	3.68585													ENSG00000185129	PURA	1.0		PURA
chr5	140126733.0	140127303.0													3.20683	6.91059	4.225075							ENSG00000182700	IGIP	1.0
chr5	140126788.0	140127330.0				3.688905	8.527245	6.6592199999999995																ENSG00000182700	IGIP	1.0
chr5	140126853.0	140127032.0							2.59089	4.1418	2.2739													ENSG00000182700	IGIP	1.0
chr5	140126861.0	140127331.0													3.29301	7.01714	4.26695							ENSG00000182700	IGIP	1.0
chr5	140130340.0	140130607.0													2.38636	4.17683	2.21433
chr5	140131451.0	140131629.0				2.72654	4.45727	2.71519
chr5	140131474.0	140131624.0				3.0137	6.06472	4.28687
chr5	140131804.0	140132395.0				7.07668	26.49295	24.29279
chr5	140131876.0	140132438.0				4.569715	12.0167	10.02179
chr5	140131900.0	140132436.0				7.98058	36.37521	34.17796
chr5	140132084.0	140132269.0													2.66798	5.90997	3.4526
chr5	140132124.0	140132279.0													2.7248	5.768	3.3657
chr5	140132134.0	140132284.0							2.56265	3.92802	2.0566
chr5	140132720.0	140132914.0										2.26558	3.48117	1.67125
chr5	140133089.0	140133274.0													2.57334	5.29529	2.99547
chr5	140133093.0	140133427.0													3.12043	8.37442	5.34661
chr5	140133134.0	140133291.0										2.26558	3.48117	1.67125
chr5	140133768.0	140134036.0										2.47525	4.28629	2.26885															1.0	0.0	downstream_gene_variant
chr5	140133813.0	140134137.0										2.29979	4.78023	2.84007															1.0	0.0	downstream_gene_variant
chr5	140134340.0	140134578.0				2.69278	5.1844	3.49199
chr5	140134376.0	140134555.0				2.94118	5.86922	4.09759
chr5	140136653.0	140136813.0							2.43717	3.6429	1.85978
chr5	140136655.0	140136805.0										2.52685	4.42427	2.38943
chr5	140136655.0	140136968.0										2.82132	7.97941	5.57359
chr5	140137448.0	140137598.0				2.74741	5.17031	3.4784
chr5	140138621.0	140138865.0										3.05284	9.50626	6.96378
chr5	140138722.0	140138904.0							2.52207	4.41153	2.51496
chr5	140138749.0	140138923.0													2.41523	4.9246	2.80222
chr5	140140315.0	140140534.0							2.73802	5.3109	3.27398
chr5	140142879.0	140143197.0													2.36635	4.88969	2.72795
chr5	140143830.0	140144035.0										2.44547	6.52175	4.29952
chr5	140143974.0	140144712.0				4.263156666666667	23.3166	21.248873333333332
chr5	140144020.0	140144235.0													2.83234	7.1492	4.42248
chr5	140144049.0	140144625.0				5.95745	44.09569	41.72168
chr5	140144085.0	140144697.0				3.2999266666666665	20.233623333333338	18.328123333333338
chr5	140144116.0	140144636.0										4.66418	19.22973	16.5783
chr5	140144281.0	140144494.0							3.05419	7.9405	5.68223
chr5	140144286.0	140144548.0										2.26267	4.06074	2.11592
chr5	140144344.0	140144556.0							3.27869	8.2804	6.0867
chr5	140145008.0	140145185.0							3.0146	7.994	5.73353
chr5	140145042.0	140145234.0							2.18864	3.61361	1.83355
chr5	140145656.0	140146289.0							3.73926	11.76858	9.45537
chr5	140145683.0	140146174.0										3.96894	15.0844	12.52447
chr5	140145718.0	140146219.0										3.9765	14.56278	11.86894
chr5	140145745.0	140146220.0				5.88072	46.8828	44.48543
chr5	140145788.0	140146112.0				5.97865	38.40442	36.03328
chr5	140145805.0	140146278.0				7.29761	82.39419	79.92106
chr5	140145866.0	140146079.0										2.09895	4.74754	2.81165
chr5	140145866.0	140146117.0							2.68643	6.29273	4.13767
chr5	140147610.0	140148027.0													2.34671	5.32545	3.02821
chr5	140148448.0	140148598.0							2.35294	4.7167	2.75888
chr5	140148526.0	140148888.0				4.30386	27.67707	25.46346
chr5	140148572.0	140148882.0				5.51199	50.83137	48.52993
chr5	140148586.0	140148857.0				4.26649	22.02525	19.83773
chr5	140148687.0	140148838.0										2.01313	3.28564	1.50621
chr5	140149345.0	140149874.0													2.94737	8.30805	5.30984
chr5	140149386.0	140149536.0													2.14626	4.12082	2.1696
chr5	140149386.0	140149632.0							2.12972	3.54676	1.7734
chr5	140151797.0	140152220.0				2.58792	7.45131	5.66233
chr5	140151807.0	140152023.0				2.937	7.52577	5.63668
chr5	140152729.0	140152907.0										2.08216	4.86756	2.91643
chr5	140155801.0	140156106.0													2.34852	4.57559	2.54718
chr5	140156958.0	140157831.0				11.17111	125.1562	122.309895
chr5	140156960.0	140157781.0				12.20655	201.962285	199.14885
chr5	140157079.0	140157752.0				10.07538	116.98979	114.25974
chr5	140157150.0	140157821.0										7.328455	42.59288	39.60795
chr5	140157152.0	140157781.0										4.42279	22.105935	19.148494999999997
chr5	140157157.0	140157590.0							7.96943	42.59013	39.62707
chr5	140157157.0	140157658.0							5.943795000000001	30.70494	28.167305
chr5	140157157.0	140157741.0							6.88185	38.262285	35.731190000000005
chr5	140157162.0	140157821.0										6.18737	30.837225	27.86182
chr5	140157172.0	140157736.0													3.225855	9.596385	6.531125
chr5	140159589.0	140159854.0													2.4136	4.38659	2.37654
chr5	140159593.0	140159788.0													2.60304	5.23621	3.03076
chr5	140162449.0	140162599.0										2.51046	4.5236	2.47636
chr5	140162711.0	140162972.0							3.00526	5.65965	3.5607
chr5	140162775.0	140163101.0							2.51479	3.96248	2.13746
chr5	140162886.0	140163170.0				2.86645	5.66569	3.95886
chr5	140162949.0	140163155.0													2.77481	6.09156	3.60145
chr5	140162968.0	140163121.0													2.66804	5.75108	3.39799
chr5	140162968.0	140163162.0							3.56164	8.4448	6.14698
chr5	140162974.0	140163248.0										2.87443	5.15112	3.09535
chr5	140165464.0	140165903.0										2.44676	5.1657	3.14583
chr5	140165943.0	140166254.0													2.49626	5.0509	2.85847
chr5	140166072.0	140166268.0													2.88739	7.16742	4.42248
chr5	140166487.0	140166648.0													2.3	4.17504	2.21336
chr5	140166752.0	140166950.0							3.35664	7.40967	5.26392
chr5	140168637.0	140168818.0													2.44936	5.03782	2.84813
chr5	140168679.0	140168854.0										2.35448	3.70598	1.90966
chr5	140169486.0	140169660.0				3.70578	10.6272	8.69291
chr5	140169510.0	140169660.0				3.32851	7.11164	5.24066
chr5	140169510.0	140169665.0				3.45026	9.0568	7.22296
chr5	140170870.0	140171020.0													2.42529	5.22651	2.99972							ENSG00000120306	CYSTM1		1.0
chr5	140173229.0	140173396.0													2.36256	4.74892	2.68785							ENSG00000120306	CYSTM1		1.0
chr5	140174662.0	140176159.0							5.134943333333333	37.06279666666667	34.61609000000001													ENSG00000120306	CYSTM1	0.65
chr5	140174670.0	140175766.0							7.23597	53.962935	50.997505													ENSG00000120306	CYSTM1	0.53
chr5	140174671.0	140176000.0										7.439145	69.017385	65.93279										ENSG00000120306	CYSTM1	0.61
chr5	140174677.0	140175271.0													2.86749	6.8317049999999995	4.137969999999999							ENSG00000120306	CYSTM1		0.86
chr5	140174685.0	140176000.0										7.25007	48.963575	45.896385										ENSG00000120306	CYSTM1	0.62
chr5	140174693.0	140175940.0										8.25886	76.39704	72.78152										ENSG00000120306	CYSTM1	0.6
chr5	140174724.0	140175393.0													2.63959	5.65952	3.32264							ENSG00000120306	CYSTM1		0.69
chr5	140174731.0	140176254.0				9.89326	307.626885	304.56640500000003																ENSG00000120306	CYSTM1	0.7
chr5	140174739.0	140176256.0				7.772256666666666	162.37624666666667	159.42722666666666																ENSG00000120306	CYSTM1	0.7
chr5	140174744.0	140175974.0							6.0996749999999995	42.73311	40.044639999999994													ENSG00000120306	CYSTM1	0.64
chr5	140174744.0	140176256.0				6.9463475	105.6897725	102.9711475																ENSG00000120306	CYSTM1	0.71
chr5	140174900.0	140175351.0													5.68071	26.3705	22.50921							ENSG00000120306	CYSTM1		0.64
chr5	140175874.0	140176187.0							2.11026	4.00172	2.14124													ENSG00000120306	CYSTM1	1.0
chr5	140176090.0	140176268.0													2.72241	6.25406	3.73037							ENSG00000120306	CYSTM1	1.0
chr5	140180362.0	140180512.0													2.57913	4.86319	2.70668							ENSG00000120306	CYSTM1	1.0
chr5	140181130.0	140181372.0													2.85183	5.80259	3.3947							ENSG00000120306	CYSTM1	1.0
chr5	140182154.0	140182618.0				6.8528649999999995	31.64094	29.485660000000003																ENSG00000120306	CYSTM1	1.0
chr5	140182166.0	140182616.0				6.08792	22.99886	20.84553																ENSG00000120306	CYSTM1	1.0
chr5	140182200.0	140182601.0				4.98831	14.458165	12.40816																ENSG00000120306	CYSTM1	1.0
chr5	140182203.0	140182353.0													2.56567	4.67611	2.60895							ENSG00000120306	CYSTM1	1.0
chr5	140182396.0	140182546.0										2.72405	4.45151	2.49176										ENSG00000120306	CYSTM1	1.0
chr5	140182751.0	140183634.0				3.668719999999999	10.223655	8.377075																ENSG00000120306	CYSTM1	1.0
chr5	140182768.0	140183293.0				4.528905	11.79793	9.812515																ENSG00000120306	CYSTM1	1.0
chr5	140182786.0	140183287.0				3.63024	8.88963	7.00391																ENSG00000120306	CYSTM1	1.0
chr5	140183384.0	140183697.0													2.63323	4.86123	2.70515							ENSG00000120306	CYSTM1	1.0
chr5	140183506.0	140183709.0							3.35292	6.95345	4.74922													ENSG00000120306	CYSTM1	1.0
chr5	140183559.0	140183792.0							3.07415	5.63398	3.59761													ENSG00000120306	CYSTM1	1.0
chr5	140183569.0	140183719.0										2.72405	4.45151	2.49176										ENSG00000120306	CYSTM1	1.0
chr5	140183643.0	140183897.0													2.73973	5.48173	3.17998							ENSG00000120306	CYSTM1	1.0
chr5	140185191.0	140185386.0													2.57038	4.68907	2.61948							ENSG00000120306	CYSTM1	1.0
chr5	140190319.0	140191095.0				7.194126666666667	47.37553666666667	45.02903333333333																ENSG00000120306	CYSTM1	1.0
chr5	140190319.0	140191272.0				8.927476666666665	55.098456666666664	52.68479																ENSG00000120306	CYSTM1	1.0
chr5	140190322.0	140191098.0				9.581243333333331	82.04551000000001	79.69252666666667																ENSG00000120306	CYSTM1	1.0
chr5	140191325.0	140191534.0													2.63158	4.70152	2.64939							ENSG00000120306	CYSTM1	1.0
chr5	140192807.0	140192957.0							2.56265	3.92802	2.0566													ENSG00000120306	CYSTM1	1.0
chr5	140193788.0	140194034.0													2.90587	5.95547	3.47754							ENSG00000120306	CYSTM1	1.0
chr5	140194454.0	140194687.0													3.74622	10.24677	6.84155							ENSG00000120306	CYSTM1	1.0
chr5	140194465.0	140194669.0													3.0085	6.24259	3.74735							ENSG00000120306	CYSTM1	1.0
chr5	140194473.0	140194623.0										2.42212	4.67948	2.75226										ENSG00000120306	CYSTM1	1.0
chr5	140194487.0	140194701.0							2.88299	4.99301	2.96442													ENSG00000120306	CYSTM1	1.0
chr5	140196976.0	140197149.0										2.72405	4.45151	2.49176										ENSG00000120306	CYSTM1	1.0
chr5	140198355.0	140198653.0													2.74314	5.32517	3.02799							ENSG00000120306	CYSTM1	1.0
chr5	140201325.0	140201616.0										2.78913	4.77079	2.6581										ENSG00000120306	CYSTM1	1.0
chr5	140201381.0	140201684.0													2.6264	4.68788	2.61863							ENSG00000120306	CYSTM1	1.0
chr5	140201386.0	140201724.0													3.40479	8.22489	5.24001							ENSG00000120306	CYSTM1	1.0
chr5	140201398.0	140201726.0													3.0718	6.41761	3.82853							ENSG00000120306	CYSTM1	1.0
chr5	140202087.0	140202416.0				3.64443	7.43797	5.55091																ENSG00000120306	CYSTM1	1.0
chr5	140205154.0	140205308.0							2.88299	4.99301	2.96442													ENSG00000120306	CYSTM1	1.0
chr5	140205281.0	140206386.0				3.53834	7.835575	5.985905																ENSG00000120306	CYSTM1	1.0
chr5	140205699.0	140205918.0													2.68222	5.31517	3.09494							ENSG00000120306	CYSTM1	1.0
chr5	140206088.0	140206394.0				3.00907	6.24417	4.50048																ENSG00000120306	CYSTM1	1.0
chr5	140206127.0	140206304.0				3.12379	5.55092	3.74364																ENSG00000120306	CYSTM1	1.0
chr5	140207336.0	140207559.0													3.23834	7.29685	4.49946							ENSG00000120306	CYSTM1	1.0
chr5	140207722.0	140207872.0													2.68456	4.84032	2.76173							ENSG00000120306	CYSTM1	1.0
chr5	140207750.0	140207922.0										2.82581	6.60164	4.34967										ENSG00000120306	CYSTM1	1.0
chr5	140212087.0	140212249.0													2.74129	5.65255	3.26984							ENSG00000120306	CYSTM1	1.0
chr5	140213451.0	140213663.0				4.67914	14.3377	12.27623																ENSG00000120306	CYSTM1	1.0
chr5	140213461.0	140213640.0				3.31126	9.70578	7.85476																ENSG00000120306	CYSTM1	1.0
chr5	140213478.0	140213668.0				3.30843	8.81547	6.92784																ENSG00000120306	CYSTM1	1.0
chr5	140214079.0	140214290.0													3.0215	6.85842	4.20272							ENSG00000120306	CYSTM1	1.0
chr5	140214696.0	140214993.0													3.11804	7.55594	4.72999							ENSG00000120306	CYSTM1	1.0
chr5	140214705.0	140215209.0				11.6	83.71238	81.06968																ENSG00000120306	CYSTM1	1.0
chr5	140214715.0	140214904.0													2.37154	4.52148	2.48537							ENSG00000120306	CYSTM1	1.0
chr5	140214717.0	140215109.0													2.51879	4.98673	2.77068							ENSG00000120306	CYSTM1	1.0
chr5	140214756.0	140215171.0				11.91993	95.28933	92.75948																ENSG00000120306	CYSTM1	1.0
chr5	140214765.0	140215155.0				11.1817	63.56486	60.99751																ENSG00000120306	CYSTM1	1.0
chr5	140214784.0	140215058.0										2.5206	5.2725	3.24021										ENSG00000120306	CYSTM1	1.0
chr5	140214817.0	140215008.0							2.74329	4.66126	2.70878													ENSG00000120306	CYSTM1	1.0
chr5	140216594.0	140216812.0										2.28648	3.41452	1.61501										ENSG00000120306	CYSTM1	1.0
chr5	140216742.0	140216965.0										2.82448	5.37622	3.30063										ENSG00000120306	CYSTM1	1.0
chr5	140217778.0	140217943.0							2.8731	4.96975	3.01414													ENSG00000120306	CYSTM1	1.0
chr5	140219347.0	140219529.0							2.71493	5.08288	3.04713													ENSG00000120306	CYSTM1	1.0
chr5	140220125.0	140220955.0				10.30121	111.8032	109.20712																ENSG00000120306	CYSTM1	1.0
chr5	140220130.0	140221112.0				9.17553	84.5546	81.90707																ENSG00000120306	CYSTM1	1.0
chr5	140220154.0	140220938.0				10.28668	81.29963	78.62328																ENSG00000120306	CYSTM1	1.0
chr5	140220680.0	140220879.0							2.27848	3.51394	1.72746													ENSG00000120306	CYSTM1	1.0
chr5	140222416.0	140222752.0										2.28659	4.97195	3.00744										ENSG00000120306	CYSTM1	1.0
chr5	140222477.0	140222786.0													2.30309	4.42766	2.44324							ENSG00000120306	CYSTM1	1.0
chr5	140222596.0	140222746.0										2.38245	3.906	1.98351										ENSG00000120306	CYSTM1	1.0
chr5	140223345.0	140223525.0													2.20408	4.32458	2.27814							ENSG00000120306	CYSTM1	1.0
chr5	140223430.0	140223887.0										3.18302	6.92939	4.69183										ENSG00000120306	CYSTM1	1.0
chr5	140223463.0	140223889.0													2.42537	4.95829	2.80351							ENSG00000120306	CYSTM1	1.0
chr5	140225226.0	140225376.0										2.87671	5.51454	3.29526										ENSG00000120306	CYSTM1	1.0
chr5	140225294.0	140225657.0										2.47335	5.53468	3.47105										ENSG00000120306	CYSTM1	1.0
chr5	140225687.0	140225927.0										2.72597	4.78378	2.66984										ENSG00000120306	CYSTM1	1.0
chr5	140226752.0	140227181.0							2.69542	4.86864	2.89666													ENSG00000120306	CYSTM1	1.0
chr5	140226755.0	140226946.0							2.42857	3.75727	1.96256													ENSG00000120306	CYSTM1	1.0
chr5	140226853.0	140227141.0													2.41523	4.9246	2.71589							ENSG00000120306	CYSTM1	1.0
chr5	140226879.0	140227293.0										2.57143	4.24476	2.23266										ENSG00000120306	CYSTM1	1.0
chr5	140226881.0	140227162.0										2.78592	4.933	2.92436										ENSG00000120306	CYSTM1	1.0
chr5	140226915.0	140227159.0				2.622	4.36826	2.64573																ENSG00000120306	CYSTM1	1.0
chr5	140226939.0	140227653.0				2.43619	4.31673	2.64249																ENSG00000120306	CYSTM1	1.0
chr5	140226968.0	140227615.0				2.61364	5.11481	3.43722																ENSG00000120306	CYSTM1	1.0
chr5	140226990.0	140227148.0													2.36453	4.49951	2.48511							ENSG00000120306	CYSTM1	1.0
chr5	140227290.0	140227680.0							2.9745	5.77085	3.7268													ENSG00000120306	CYSTM1	1.0
chr5	140227485.0	140227670.0							2.4016	3.82421	2.02852													ENSG00000120306	CYSTM1	1.0
chr5	140227544.0	140227743.0													2.34375	4.43425	2.4151							ENSG00000120306	CYSTM1	1.0
chr5	140228450.0	140228849.0				3.42717	8.52164	6.64685																ENSG00000120306	CYSTM1	1.0
chr5	140228500.0	140228666.0				2.81911	4.84206	3.0847																ENSG00000120306	CYSTM1	1.0
chr5	140228510.0	140228850.0				2.97927	6.16125	4.42973																ENSG00000120306	CYSTM1	1.0
chr5	140234656.0	140234849.0													2.32671	4.38061	2.37166							ENSG00000120306	CYSTM1	1.0
chr5	140234663.0	140234888.0													2.71125	6.54286	3.98971							ENSG00000120306	CYSTM1	1.0
chr5	140234674.0	140234840.0										2.41719	5.06453	3.08807										ENSG00000120306	CYSTM1	1.0
chr5	140236975.0	140237159.0													2.41164	5.31104	2.99547							ENSG00000120306	CYSTM1	1.0
chr5	140237481.0	140237662.0										2.19415	4.9473	2.98571										ENSG00000120306	CYSTM1	1.0
chr5	140239333.0	140239499.0										2.0372	3.36114	1.57016										ENSG00000120306	CYSTM1	1.0
chr5	140239625.0	140240152.0							3.34877	12.52706	10.19352													ENSG00000120306	CYSTM1	1.0
chr5	140239764.0	140240143.0							3.23673	11.13253	8.73834													ENSG00000120306	CYSTM1	1.0
chr5	140239912.0	140240148.0							3.18367	10.05858	7.6867													ENSG00000120306	CYSTM1	1.0
chr5	140239913.0	140240163.0				4.02805	33.85932	31.57931																ENSG00000120306	CYSTM1	1.0
chr5	140239929.0	140240173.0				4.90348	63.14172	60.76669																ENSG00000120306	CYSTM1	1.0
chr5	140239930.0	140240181.0				4.80427	39.49596	37.11482																ENSG00000120306	CYSTM1	1.0
chr5	140240393.0	140240561.0										2.04988	4.06133	2.17986										ENSG00000120306	CYSTM1	1.0
chr5	140241216.0	140241852.0				10.62972	273.07291	270.01376																ENSG00000120306	CYSTM1	1.0
chr5	140241293.0	140241848.0				9.8112	188.40726	185.31032																ENSG00000120306	CYSTM1	1.0
chr5	140241336.0	140241824.0				9.63761	151.69016	148.69052																ENSG00000120306	CYSTM1	1.0
chr5	140241338.0	140241705.0							5.89332	35.87192	32.98979													ENSG00000120306	CYSTM1	1.0
chr5	140241346.0	140241766.0							8.77678	75.85097	72.80392													ENSG00000120306	CYSTM1	1.0
chr5	140241356.0	140241824.0										6.31643	48.9677	45.90997										ENSG00000120306	CYSTM1	1.0
chr5	140241371.0	140241824.0							7.10985	51.97305	48.93256													ENSG00000120306	CYSTM1	1.0
chr5	140241390.0	140241776.0										7.21574	52.09101	48.87206										ENSG00000120306	CYSTM1	1.0
chr5	140241392.0	140241824.0										4.21508	25.58134	22.5605										ENSG00000120306	CYSTM1	1.0
chr5	140241440.0	140241759.0													2.45442	6.28814	3.75918							ENSG00000120306	CYSTM1	1.0
chr5	140244513.0	140245039.0				4.46619	61.944905000000006	59.624285
chr5	140244514.0	140244803.0							3.71775	14.75671	12.36928
chr5	140244514.0	140245039.0				4.4215	41.10373	38.733065
chr5	140244519.0	140245039.0				3.868165	36.506564999999995	34.22538
chr5	140244526.0	140244798.0										2.72446	8.89004	6.53432
chr5	140244531.0	140244788.0							2.44807	5.98882	3.86805
chr5	140244532.0	140244778.0										2.52788	6.45387	4.13302
chr5	140244545.0	140244769.0							2.68669	7.09739	4.88539
chr5	140246143.0	140246537.0													2.55537	5.97666	3.50733							ENSG00000113068	PFDN1	1.0
chr5	140246348.0	140246663.0				6.5112	66.76195	64.1734																ENSG00000113068	PFDN1	1.0
chr5	140246364.0	140247050.0				4.22989	41.023135	38.835235																ENSG00000113068	PFDN1	1.0
chr5	140246379.0	140246685.0										3.56008	15.70072	12.8908										ENSG00000113068	PFDN1	1.0
chr5	140246380.0	140246672.0										6.46787	37.93546	34.86784										ENSG00000113068	PFDN1	1.0
chr5	140246388.0	140246668.0										7.24113	52.71959	49.62395										ENSG00000113068	PFDN1	1.0
chr5	140246399.0	140246663.0				5.80379	74.71968	72.28371																ENSG00000113068	PFDN1	1.0
chr5	140246425.0	140246744.0													2.92028	8.56807	5.6237							ENSG00000113068	PFDN1	1.0
chr5	140248404.0	140248565.0													2.51969	6.1329	3.62828							ENSG00000113068	PFDN1	1.0
chr5	140251417.0	140251983.0				8.16208	79.4692	76.85077																ENSG00000113068	PFDN1	1.0
chr5	140251426.0	140251967.0				8.50077	64.86655	62.29057																ENSG00000113068	PFDN1	1.0
chr5	140251434.0	140251952.0				11.0957	136.03491	133.35126																ENSG00000113068	PFDN1	1.0
chr5	140252175.0	140252503.0													2.45631	5.06078	2.8667							ENSG00000113068	PFDN1	1.0
chr5	140252268.0	140252492.0													2.46696	5.37313	3.14203							ENSG00000113068	PFDN1	1.0
chr5	140252869.0	140253034.0													2.51347	5.53582	3.17259							ENSG00000113068	PFDN1	1.0
chr5	140253242.0	140253403.0							2.47104	3.72029	1.92916													ENSG00000113068	PFDN1	1.0
chr5	140253250.0	140253488.0										2.75772	5.19796	3.03837										ENSG00000113068	PFDN1	1.0
chr5	140253309.0	140253488.0							2.33415	3.77956	1.9891													ENSG00000113068	PFDN1	1.0
chr5	140253309.0	140253685.0										2.41245	5.57945	3.50889										ENSG00000113068	PFDN1	1.0
chr5	140253312.0	140253590.0							2.64511	4.42446	2.4931													ENSG00000113068	PFDN1	1.0
chr5	140253811.0	140253967.0							3.13433	6.18238	4.03364													ENSG00000113068	PFDN1	1.0
chr5	140253908.0	140254667.0				3.5727849999999997	14.292395	12.311625																ENSG00000113068	PFDN1	1.0
chr5	140254011.0	140254614.0				3.73864	20.62149	18.637695																ENSG00000113068	PFDN1	1.0
chr5	140254046.0	140254606.0				4.47142	24.72398	22.54576																ENSG00000113068	PFDN1	1.0
chr5	140254456.0	140255039.0													2.4375400000000003	5.083080000000001	2.910775							ENSG00000113068	PFDN1	1.0
chr5	140254472.0	140254773.0													2.80736	6.71283	4.06275							ENSG00000113068	PFDN1	1.0
chr5	140255271.0	140255633.0										2.64055	6.44375	4.2295										ENSG00000113068	PFDN1	1.0
chr5	140257708.0	140257918.0													2.41217	4.51544	2.49789							ENSG00000113068	PFDN1	1.0
chr5	140260998.0	140261215.0				3.98671	15.71585	13.63091																ENSG00000113068	PFDN1	1.0
chr5	140261026.0	140262066.0				8.46064	72.02315	69.57422333333334																ENSG00000113068	PFDN1	1.0			1.0	0.0	intron_variant
chr5	140261327.0	140262201.0				12.25742	114.387035	111.617005																ENSG00000113068	PFDN1	1.0
chr5	140261425.0	140262066.0				13.03682	141.503945	138.865975																ENSG00000113068	PFDN1	1.0
chr5	140261784.0	140262046.0										4.80714	13.03808	10.53117										ENSG00000113068	PFDN1	1.0
chr5	140261827.0	140262032.0										2.82581	6.60164	4.34967										ENSG00000113068	PFDN1	1.0
chr5	140261840.0	140261997.0													2.51046	4.5236	2.48694							ENSG00000113068	PFDN1	1.0
chr5	140264080.0	140264302.0													2.63158	4.70152	2.64939							ENSG00000113068	PFDN1	1.0
chr5	140265043.0	140265353.0										3.09904	5.89258	3.6165										ENSG00000113068	PFDN1	1.0
chr5	140265092.0	140265274.0													2.72921	4.95654	2.80222							ENSG00000113068	PFDN1	1.0
chr5	140266750.0	140266914.0													2.51731	4.39883	2.38644							ENSG00000113068	PFDN1	1.0
chr5	140267236.0	140267456.0													2.80187	5.31603	3.01997							ENSG00000113068	PFDN1	1.0
chr5	140267351.0	140267693.0				2.60316	3.86825	2.16857																ENSG00000113068	PFDN1	1.0
chr5	140267377.0	140267776.0				3.46306	7.46563	5.62254																ENSG00000113068	PFDN1	1.0
chr5	140267838.0	140268073.0				2.95025	4.96578	3.1903																ENSG00000113068	PFDN1	1.0
chr5	140273274.0	140273488.0										3.68547	8.03682	5.72362										ENSG00000113068	PFDN1	1.0
chr5	140273670.0	140273869.0													3.1386	6.60061	3.98971							ENSG00000113068	PFDN1	1.0
chr5	140273670.0	140273893.0													2.86349	5.30183	3.00837							ENSG00000113068	PFDN1	1.0
chr5	140273732.0	140273893.0													2.93824	5.86127	3.39868							ENSG00000113068	PFDN1	1.0
chr5	140283509.0	140283659.0										2.82581	6.60164	4.34967										ENSG00000113068	PFDN1	1.0
chr5	140285762.0	140285929.0													2.67113	4.80522	2.61746							ENSG00000113068	PFDN1	1.0
chr5	140289316.0	140289539.0				3.00907	6.24417	4.50048																ENSG00000113068	PFDN1	1.0
chr5	140289473.0	140289784.0										3.53226	10.51752	7.90703										ENSG00000113068	PFDN1	1.0
chr5	140292379.0	140292529.0													2.82232	5.5445	3.17931							ENSG00000113068	PFDN1	1.0
chr5	140295370.0	140295767.0				15.56837	305.17981	302.04947																ENSG00000113068	PFDN1	1.0
chr5	140295380.0	140295767.0				12.64989	195.64452	192.52228																ENSG00000113068	PFDN1	1.0
chr5	140295386.0	140295769.0				12.47616	166.20294	163.14879																ENSG00000113068	PFDN1	1.0
chr5	140295438.0	140295730.0													3.73958	9.45469	6.39306							ENSG00000113068	PFDN1	1.0
chr5	140298196.0	140299046.0				3.767625	33.37439	31.217934999999997																ENSG00000113068	PFDN1	1.0
chr5	140298237.0	140299052.0				3.30187	27.638865	25.574325																ENSG00000113068	PFDN1	1.0
chr5	140298272.0	140298609.0				5.00143	64.73311	62.34958																ENSG00000113068	PFDN1	1.0
chr5	140302660.0	140303493.0							5.0719199999999995	16.474253333333333	14.136126666666668													ENSG00000113068	PFDN1	0.53
chr5	140302729.0	140303531.0				8.04077	92.69651	90.04288666666667																ENSG00000113068	PFDN1		0.54
chr5	140302734.0	140303532.0				8.718613333333332	131.0270066666667	128.44929																ENSG00000113068	PFDN1		0.54
chr5	140302741.0	140303544.0				7.712156666666666	91.67301333333334	89.05448666666666																ENSG00000113068	PFDN1		0.55
chr5	140302762.0	140303219.0										5.95524	22.12071	19.592415000000003										ENSG00000113068	PFDN1	0.74
chr5	140302863.0	140303493.0							7.43547	31.647335	28.980865													ENSG00000113068	PFDN1		0.62
chr5	140302868.0	140303493.0										6.5852	25.746924999999997	23.08287										ENSG00000113068	PFDN1		0.63
chr5	140302977.0	140303525.0							6.714594999999999	24.501155	22.0172													ENSG00000113068	PFDN1		0.77
chr5	140303018.0	140303202.0										3.73411	11.74964	9.07593										ENSG00000113068	PFDN1		0.55
chr5	140303128.0	140303442.0													3.29301	7.01714	4.26695							ENSG00000113068	PFDN1		1.0
chr5	140303307.0	140303483.0										3.33042	9.33339	6.80069										ENSG00000113068	PFDN1		1.0
chr5	140304748.0	140304905.0													2.58679	4.43281	2.44324							ENSG00000113068	PFDN1		1.0
chr5	140305486.0	140305636.0										2.74181	4.65771	2.59335										ENSG00000113068	PFDN1		1.0
chr5	140306152.0	140306302.0													2.62336	4.83429	2.64138							ENSG00000113068	PFDN1		1.0
chr5	140308960.0	140309174.0							2.59089	4.1418	2.2739
chr5	140309471.0	140309697.0													2.80374	5.83797	3.40661
chr5	140310322.0	140310494.0													2.51092	4.81121	2.62209
chr5	140310349.0	140310742.0				3.26357	11.90027	9.99534
chr5	140310352.0	140310754.0				5.70994	33.28644	31.0114
chr5	140310368.0	140311286.0				11.33593	106.503885	103.869805
chr5	140310851.0	140311082.0							2.75056	4.51255	2.59129
chr5	140310926.0	140311286.0				17.68187	221.90347	218.96782
chr5	140310930.0	140311286.0				16.48639	187.38065	184.28741
chr5	140310936.0	140311156.0													3.16494	7.29183	4.49581
chr5	140310960.0	140311145.0										2.56381	3.93063	2.06466
chr5	140310960.0	140311196.0													3.85439	11.92058	8.65998
chr5	140311434.0	140311838.0													2.47445	4.70242	2.64968
chr5	140311460.0	140311746.0							2.72282	4.44868	2.4931
chr5	140311920.0	140312280.0				2.70864	7.6735	5.82532
chr5	140312022.0	140312302.0				4.09749	19.06807	17.04907
chr5	140312084.0	140312278.0													2.37069	4.26138	2.26352
chr5	140312994.0	140313205.0										2.56881	5.7281	3.61496
chr5	140313299.0	140313449.0										2.5974	5.82687	3.70266
chr5	140313435.0	140313847.0										3.19072	6.5337	4.18965
chr5	140313563.0	140313847.0										3.69004	12.34711	9.65164
chr5	140313641.0	140313842.0													2.27273	4.09159	2.14613
chr5	140314109.0	140314338.0							3.35292	6.95345	4.74922
chr5	140315834.0	140315987.0										2.30309	4.42766	2.56772
chr5	140316447.0	140316597.0							2.69695	4.71112	2.73139
chr5	140317793.0	140317988.0							2.58876	3.9868	2.13746
chr5	140317803.0	140318225.0				5.19481	21.36079	19.312
chr5	140317817.0	140318189.0													2.293555	4.21818	2.22077
chr5	140317828.0	140318205.0				3.23292	6.64381	4.79406
chr5	140317844.0	140318027.0							2.3145	3.48254	1.69953
chr5	140317898.0	140318196.0				4.09789	12.7644	10.77986
chr5	140318908.0	140319113.0													2.38569	4.56576	2.5209
chr5	140318908.0	140319207.0							2.66845	4.7982	2.81065
chr5	140321030.0	140321479.0										2.5303449999999996	6.0356000000000005	3.87736
chr5	140321233.0	140321464.0				2.78219	7.64749	5.85449
chr5	140321254.0	140321496.0							2.39268	3.67122	1.8934
chr5	140321282.0	140321539.0													2.42697	5.09802	2.91789
chr5	140321365.0	140322049.0										3.08989	6.26799	4.08535
chr5	140321688.0	140321996.0										2.51917	4.83574	2.71606
chr5	140321742.0	140321996.0										2.80297	7.55928	5.20281
chr5	140322927.0	140323243.0										2.56198	6.14912	3.96487															1.0	0.0	intergenic_variant
chr5	140322984.0	140323696.0				4.65519	17.64797	15.570895
chr5	140322988.0	140323696.0				4.76783	25.756165	23.74086
chr5	140323029.0	140323256.0													2.96814	8.20166	5.21368
chr5	140323029.0	140323515.0													2.58078	5.84601	3.4091500000000003
chr5	140323029.0	140323671.0				4.8665	22.66393	20.5382
chr5	140323351.0	140323630.0										2.18516	3.38514	1.59022
chr5	140323479.0	140323634.0							2.54958	4.19114	2.32361
chr5	140324131.0	140324281.0							2.41306	3.72012	1.92916
chr5	140324260.0	140324948.0							2.639525	4.73265	2.75695
chr5	140324810.0	140325063.0							3.01291	5.87057	3.82097
chr5	140324853.0	140325089.0				2.20872	3.55966	1.89536
chr5	140325285.0	140325435.0										2.49377	4.33591	2.31239
chr5	140327653.0	140327882.0				3.26209	8.22705	6.31464
chr5	140327664.0	140327880.0				3.90764	14.27839	12.33067
chr5	140327691.0	140327896.0				3.09328	8.27742	6.40804
chr5	140329759.0	140329996.0				3.22581	7.26087	5.48419
chr5	140331486.0	140332026.0													2.38219	4.42491	2.40713
chr5	140331627.0	140331806.0													2.60034	5.07575	2.84001
chr5	140332412.0	140332572.0													2.38612	4.30647	2.31201
chr5	140332941.0	140333207.0													2.56983	4.98585	2.76612							ENSG00000113070	HBEGF	1.0			1.0	0.0	3_prime_UTR_variant
chr5	140333052.0	140333382.0										2.52573	5.43394	3.3822										ENSG00000113070	HBEGF	1.0
chr5	140333054.0	140333229.0													2.40084	4.48126	2.46998							ENSG00000113070	HBEGF	1.0
chr5	140333381.0	140333547.0													2.56125	4.96049	2.74541							ENSG00000113070	HBEGF	1.0
chr5	140334095.0	140334263.0							2.74329	4.66126	2.70878													ENSG00000113070	HBEGF	1.0
chr5	140334729.0	140334879.0													2.48963	4.88877	2.80103							ENSG00000113070	HBEGF	1.0
chr5	140335441.0	140335627.0										2.54417	4.17785	2.21627										ENSG00000113070	HBEGF	1.0
chr5	140335636.0	140336193.0				2.50427	4.64891	2.94549																ENSG00000113070	HBEGF	1.0
chr5	140335797.0	140336173.0				2.48105	4.02204	2.31528																ENSG00000113070	HBEGF	1.0
chr5	140335862.0	140336168.0				3.06435	7.77864	5.98299																ENSG00000113070	HBEGF	1.0
chr5	140337580.0	140337735.0							2.77981	4.91784	2.96616													ENSG00000113070	HBEGF	1.0
chr5	140338364.0	140338911.0				2.74428	7.16075	5.38631																ENSG00000113070	HBEGF	1.0
chr5	140341171.0	140341338.0													2.56835	6.17312	3.66823							ENSG00000113070	HBEGF	1.0
chr5	140341188.0	140341473.0										2.42157	4.40977	2.37701										ENSG00000113070	HBEGF	1.0
chr5	140341193.0	140341529.0							2.95385	6.277	4.12285													ENSG00000113070	HBEGF	1.0
chr5	140341333.0	140341649.0							2.68784	5.17056	3.18034													ENSG00000113070	HBEGF	1.0
chr5	140341684.0	140342214.0													2.77551	7.45093	4.6274							ENSG00000113070	HBEGF	1.0
chr5	140341757.0	140342214.0													2.28233	4.59841	2.56595							ENSG00000113070	HBEGF	1.0
chr5	140342064.0	140342217.0							3.05103	7.53695	5.30169													ENSG00000113070	HBEGF	1.0
chr5	140343286.0	140343443.0							3.00451	7.57374	5.32657													ENSG00000113070	HBEGF	1.0
chr5	140344706.0	140345444.0				3.3642499999999997	40.53754333333333	38.421663333333335																ENSG00000113070	HBEGF	1.0
chr5	140344714.0	140345476.0				5.227895	76.54165	73.97182000000001																ENSG00000113070	HBEGF	1.0
chr5	140344725.0	140345476.0				4.777285	51.538435	49.09262																ENSG00000113070	HBEGF	1.0
chr5	140344901.0	140345355.0													2.23335	4.65516	2.59225							ENSG00000113070	HBEGF	1.0
chr5	140345898.0	140346204.0										2.25499	4.38662	2.4676										ENSG00000113070	HBEGF	1.0
chr5	140345909.0	140346988.0				5.16916	72.84414	70.282035																ENSG00000113070	HBEGF	0.64
chr5	140345918.0	140346988.0				5.2864	63.091820000000006	60.57853333333333																ENSG00000113070	HBEGF	0.64
chr5	140345926.0	140346995.0				6.566466666666666	131.65373333333335	129.00822																ENSG00000113070	HBEGF	0.63
chr5	140346328.0	140346879.0							3.2509300000000003	8.635006666666667	6.432670000000001													ENSG00000113070,ENSG00000113070	HBEGF,HBEGF	0.5	0.5
chr5	140346396.0	140346900.0										2.432545	4.963315	2.859815										ENSG00000113070	HBEGF		0.59
chr5	140346408.0	140346970.0										4.47027	18.41207	15.77733										ENSG00000113070	HBEGF		0.65
chr5	140346565.0	140346977.0							2.81964	6.75509	4.57699													ENSG00000113070	HBEGF		0.91
chr5	140346589.0	140346829.0										3.13837	10.8894	8.26245										ENSG00000113070	HBEGF		0.94
chr5	140346658.0	140346879.0							3.36967	9.69755	7.35493													ENSG00000113070	HBEGF		1.0
chr5	140347379.0	140347608.0							2.35546	4.21679	2.34714													ENSG00000113070	HBEGF		1.0
chr5	140347548.0	140347753.0													2.40427	5.02022	2.85485							ENSG00000113070	HBEGF		1.0
chr5	140347561.0	140347731.0							2.34574	4.31441	2.40185													ENSG00000113070	HBEGF		1.0
chr5	140348134.0	140348370.0							2.63558	5.64657	3.58228													ENSG00000113070	HBEGF		1.0
chr5	140350424.0	140350602.0										2.43722	5.94498	3.80765										ENSG00000113070	HBEGF		1.0
chr5	140351650.0	140352035.0				5.0906	24.18833	21.97247
chr5	140351690.0	140352035.0				6.30158	40.16642	37.9406
chr5	140351711.0	140351955.0										2.3968	3.81221	1.90276
chr5	140351803.0	140352027.0				4.60234	21.24673	19.11511
chr5	140351804.0	140352037.0										4.48878	14.06039	11.52607
chr5	140351805.0	140352020.0							2.95931	6.29281	4.16055
chr5	140351875.0	140352025.0							3.18379	6.51557	4.41941
chr5	140351885.0	140352035.0													2.5	5.48882	3.13316
chr5	140354159.0	140354309.0													2.47652	5.54612	3.18084
chr5	140354195.0	140354509.0										2.33133	5.51388	3.45288
chr5	140356861.0	140357230.0							2.87908	7.13831	4.92406													ENSG00000113073	SLC4A9		1.0
chr5	140356921.0	140357327.0										2.645915	5.9332899999999995	3.799645										ENSG00000113073	SLC4A9		1.0
chr5	140356967.0	140357329.0													2.7907	6.82657	4.15618							ENSG00000113073	SLC4A9		1.0
chr5	140356987.0	140357211.0										2.18688	3.71793	1.84006										ENSG00000113073	SLC4A9		1.0
chr5	140357011.0	140357326.0													2.2817	4.47702	2.46676							ENSG00000113073	SLC4A9		1.0
chr5	140357021.0	140357323.0							2.48092	5.14204	3.1015													ENSG00000113073	SLC4A9		1.0
chr5	140357031.0	140357250.0				1.98167	4.65824	2.95444																ENSG00000113073	SLC4A9		1.0
chr5	140357317.0	140357610.0													2.38197	5.07322	2.83856							ENSG00000113073	SLC4A9		1.0
chr5	140357376.0	140358039.0				12.52313	148.41267	145.42577																ENSG00000113073	SLC4A9		1.0
chr5	140357409.0	140357943.0										3.85588	18.60204	15.71759										ENSG00000113073	SLC4A9		1.0
chr5	140357432.0	140358163.0				11.35826	164.39136	161.38269																ENSG00000113073	SLC4A9		1.0
chr5	140357439.0	140357982.0										4.27548	19.120525	16.70839										ENSG00000113073	SLC4A9		1.0
chr5	140357475.0	140358012.0							5.53603	27.70817	24.9666													ENSG00000113073	SLC4A9		1.0
chr5	140357475.0	140358041.0				13.80086	278.57104	275.49951																ENSG00000113073	SLC4A9		1.0
chr5	140357555.0	140358024.0										5.29623	25.10942	22.35172										ENSG00000113073	SLC4A9		1.0
chr5	140357563.0	140357998.0							6.41663	35.03582	32.16464													ENSG00000113073	SLC4A9		1.0
chr5	140357619.0	140358012.0							9.51579	71.91148	68.89231													ENSG00000113073	SLC4A9		1.0
chr5	140357700.0	140358019.0													2.67782	6.74228	4.10657							ENSG00000113073	SLC4A9		1.0
chr5	140359019.0	140359179.0				2.60913	9.52647	7.5743																ENSG00000113073	SLC4A9		1.0
chr5	140362160.0	140362390.0													2.7248	8.2355	5.24935							ENSG00000113073	SLC4A9	1.0
chr5	140362438.0	140362623.0										2.32919	5.13348	3.07933										ENSG00000113073	SLC4A9	1.0
chr5	140362523.0	140362684.0													2.28341	5.43583	3.17998							ENSG00000113073	SLC4A9	1.0
chr5	140363032.0	140363609.0				4.70915	58.09289	55.958135																ENSG00000113073	SLC4A9	1.0
chr5	140363033.0	140363588.0				3.65354	25.378105	23.329795																ENSG00000113073	SLC4A9	1.0
chr5	140363033.0	140363703.0				6.55833	54.56455	52.06046																ENSG00000113073	SLC4A9	1.0
chr5	140363122.0	140363791.0										2.58143	6.20767	4.13677										ENSG00000113073	SLC4A9	1.0
chr5	140363438.0	140363599.0										2.08424	3.60657	1.77669										ENSG00000113073	SLC4A9	1.0
chr5	140363470.0	140363704.0										2.06551	4.59977	2.71665										ENSG00000113073	SLC4A9	1.0
chr5	140366990.0	140367715.0										2.18878	4.81613	2.87125										ENSG00000113073	SLC4A9	1.0
chr5	140367287.0	140367458.0							2.48963	4.88877	2.91481													ENSG00000113073	SLC4A9	1.0
chr5	140367346.0	140367794.0				2.74818	9.83902	7.92496																ENSG00000113073	SLC4A9	1.0
chr5	140367403.0	140367577.0				2.5	9.72154	7.87025																ENSG00000113073	SLC4A9	1.0
chr5	140367967.0	140368154.0				3.36134	15.95073	13.90451																ENSG00000113073	SLC4A9	1.0
chr5	140367988.0	140368167.0				3.29884	13.16163	11.12631																ENSG00000113073	SLC4A9	1.0
chr5	140367992.0	140368145.0				2.60438	11.16123	9.2767																ENSG00000113073	SLC4A9	1.0
chr5	140372384.0	140372758.0													3.37602	8.59068	5.50172							ENSG00000113073	SLC4A9	1.0
chr5	140372431.0	140372649.0							3.38983	8.40729	6.1222													ENSG00000113073	SLC4A9	1.0
chr5	140372511.0	140373185.0										3.38733	7.26721	5.01087										ENSG00000113073	SLC4A9	1.0
chr5	140372672.0	140373452.0													2.48997	4.615366666666667	2.5161433333333334							ENSG00000113073	SLC4A9	1.0
chr5	140372755.0	140373535.0				5.141643333333334	28.415539999999996	26.31122																ENSG00000113073	SLC4A9	1.0
chr5	140372762.0	140373555.0				5.299736666666667	25.70302666666667	23.54835																ENSG00000113073	SLC4A9	1.0
chr5	140372776.0	140373525.0				7.589575	63.127105	60.782555																ENSG00000113073	SLC4A9	1.0
chr5	140372778.0	140373535.0							3.56875	8.97521	6.691374999999999													ENSG00000113073	SLC4A9	1.0
chr5	140372808.0	140373058.0										2.41663	4.79581	2.85346										ENSG00000113073	SLC4A9	1.0
chr5	140372834.0	140373494.0							3.350855	7.675685	5.490035													ENSG00000113073	SLC4A9	1.0
chr5	140372843.0	140373183.0										2.40964	3.57978	1.75435										ENSG00000113073	SLC4A9	1.0
chr5	140372887.0	140373584.0							4.86449	14.90172	12.51163													ENSG00000113073	SLC4A9	1.0
chr5	140373331.0	140373509.0													3.0094	6.43713	3.90706							ENSG00000113073	SLC4A9	1.0
chr5	140375204.0	140375450.0							3.04498	6.14845	4.08389
chr5	140375212.0	140375416.0										2.42212	4.67948	2.75226
chr5	140381491.0	140381647.0													3.00214	6.03368	3.57549
chr5	140382012.0	140382235.0										2.72405	4.45151	2.49176
chr5	140382039.0	140382369.0				6.41063	25.31002	23.21533
chr5	140382045.0	140382332.0				6.17327	21.10483	18.97479
chr5	140382047.0	140382301.0				6.42113	20.07005	17.91021
chr5	140383608.0	140383844.0													3.43618	7.62582	4.72974
chr5	140385046.0	140385225.0													2.69122	4.69674	2.6257
chr5	140385081.0	140385276.0													2.59275	4.44797	2.44324
chr5	140385098.0	140385349.0							2.72282	4.44868	2.4931
chr5	140386720.0	140386901.0													2.59275	4.44797	2.44324
chr5	140388143.0	140388329.0				3.53239	8.60118	6.77538
chr5	140388147.0	140388329.0				3.76419	8.75076	6.86448
chr5	140389221.0	140389425.0													3.14983	6.42641	3.82564
chr5	140391173.0	140391514.0													3.54798	8.40615	5.34661
chr5	140391183.0	140391375.0													2.67983	4.66814	2.60254
chr5	140391419.0	140391598.0				3.79405	9.87456	8.01489
chr5	140391460.0	140391615.0				3.29734	6.1587	4.32259
chr5	140391473.0	140391676.0				3.01135	5.67488	3.90945
chr5	140391677.0	140392241.0													3.60603	8.81526	5.8265
chr5	140391705.0	140391929.0										2.42212	4.67948	2.75226
chr5	140391791.0	140392164.0													2.59275	4.44797	2.44324
chr5	140391843.0	140392062.0				3.1399	6.80826	5.04176
chr5	140391888.0	140392113.0				3.46306	7.46563	5.62254
chr5	140391927.0	140392174.0				3.12379	5.55092	3.74364
chr5	140392631.0	140392942.0													4.5032	13.15609	9.28039
chr5	140400651.0	140402173.0				7.223225	373.8066325	370.2808125																ENSG00000131503,ENSG00000254996	ANKHD1,ANKHD1-EIF4EBP3		0.78,0.78
chr5	140400705.0	140402157.0				7.0300875000000005	412.933685	409.7790325																ENSG00000131503,ENSG00000254996	ANKHD1,ANKHD1-EIF4EBP3		0.78,0.78
chr5	140400707.0	140401931.0										7.309063333333332	99.42653	96.03327333333334										ENSG00000131503,ENSG00000254996	ANKHD1,ANKHD1-EIF4EBP3		0.92,0.92
chr5	140400717.0	140401266.0													3.29229	10.994065	7.87701							ENSG00000131503,ENSG00000254996	ANKHD1,ANKHD1-EIF4EBP3		1.0,1.0
chr5	140400717.0	140402165.0				7.627065	353.5701375	350.110715																ENSG00000131503,ENSG00000254996	ANKHD1,ANKHD1-EIF4EBP3		0.77,0.77
chr5	140400784.0	140401992.0										7.151679999999999	80.39812333333333	77.06235666666667										ENSG00000131503,ENSG00000254996	ANKHD1,ANKHD1-EIF4EBP3		0.87,0.87
chr5	140400813.0	140401931.0							7.344919999999999	101.74614	98.75131													ENSG00000131503,ENSG00000254996	ANKHD1,ANKHD1-EIF4EBP3		0.91,0.91
chr5	140400836.0	140401929.0										8.45178	113.35288	109.469055										ENSG00000131503,ENSG00000254996	ANKHD1,ANKHD1-EIF4EBP3		0.91,0.91
chr5	140400859.0	140401931.0							9.6277	124.25234	120.69648													ENSG00000131503,ENSG00000254996	ANKHD1,ANKHD1-EIF4EBP3		0.91,0.91
chr5	140400882.0	140401931.0							7.6534266666666655	99.55615	96.48370333333334													ENSG00000131503,ENSG00000254996	ANKHD1,ANKHD1-EIF4EBP3		0.91,0.91
chr5	140400958.0	140401209.0													3.13316	6.78926	4.14514							ENSG00000131503,ENSG00000254996	ANKHD1,ANKHD1-EIF4EBP3		1.0,1.0
chr5	140400989.0	140401969.0													5.175155	23.430575	19.405875							ENSG00000131503,ENSG00000254996	ANKHD1,ANKHD1-EIF4EBP3		0.86,0.86
chr5	140401394.0	140402088.0													5.203065	31.650065	28.402985							ENSG00000131503,ENSG00000254996	ANKHD1,ANKHD1-EIF4EBP3		0.63,0.63
chr5	140401434.0	140401795.0													5.25279	17.88727	13.69641							ENSG00000131503,ENSG00000254996	ANKHD1,ANKHD1-EIF4EBP3		1.0,1.0
chr5	140402261.0	140402587.0										1.88679	4.48607	2.52297										ENSG00000131503,ENSG00000254996	ANKHD1,ANKHD1-EIF4EBP3	1.0,1.0
chr5	140402272.0	140402566.0													2.22864	4.41077	2.34914							ENSG00000131503,ENSG00000254996	ANKHD1,ANKHD1-EIF4EBP3	1.0,1.0
chr5	140402386.0	140402659.0				2.50667	38.36155	36.14849																ENSG00000131503,ENSG00000254996	ANKHD1,ANKHD1-EIF4EBP3	1.0,1.0
chr5	140402392.0	140402659.0				2.27702	25.88874	23.69662																ENSG00000131503,ENSG00000254996	ANKHD1,ANKHD1-EIF4EBP3	1.0,1.0
chr5	140402415.0	140402614.0										2.08526	5.6585	3.55289										ENSG00000131503,ENSG00000254996	ANKHD1,ANKHD1-EIF4EBP3	1.0,1.0
chr5	140402421.0	140402614.0							2.0575	4.9417	2.9629													ENSG00000131503,ENSG00000254996	ANKHD1,ANKHD1-EIF4EBP3	1.0,1.0
chr5	140402428.0	140402629.0				2.15438	18.76207	16.62385																ENSG00000131503,ENSG00000254996	ANKHD1,ANKHD1-EIF4EBP3	1.0,1.0
chr5	140402435.0	140402683.0							2.42393	7.75741	5.50697													ENSG00000131503,ENSG00000254996	ANKHD1,ANKHD1-EIF4EBP3	1.0,1.0
chr5	140402454.0	140402665.0							2.76909	12.13597	9.81458													ENSG00000131503,ENSG00000254996	ANKHD1,ANKHD1-EIF4EBP3	1.0,1.0
chr5	140403562.0	140403738.0													3.06258	6.39222	3.87001							ENSG00000131503,ENSG00000254996	ANKHD1,ANKHD1-EIF4EBP3	1.0,1.0
chr5	140407482.0	140407635.0													2.72921	4.95654	2.80222							ENSG00000131503,ENSG00000254996	ANKHD1,ANKHD1-EIF4EBP3	1.0,1.0
chr5	140408689.0	140409279.0				6.494695	29.959775	27.692225																ENSG00000131503,ENSG00000254996	ANKHD1,ANKHD1-EIF4EBP3	1.0,1.0
chr5	140408693.0	140409279.0				7.7677	48.854465000000005	46.459465																ENSG00000131503,ENSG00000254996	ANKHD1,ANKHD1-EIF4EBP3	1.0,1.0
chr5	140408696.0	140409279.0				8.009695	52.319235	50.028445000000005																ENSG00000131503,ENSG00000254996	ANKHD1,ANKHD1-EIF4EBP3	1.0,1.0
chr5	140408711.0	140408892.0										3.25399	6.48465	4.14416										ENSG00000131503,ENSG00000254996	ANKHD1,ANKHD1-EIF4EBP3	1.0,1.0
chr5	140411722.0	140412478.0				4.92215	19.93669	17.90649																ENSG00000131503,ENSG00000254996	ANKHD1,ANKHD1-EIF4EBP3	1.0,1.0
chr5	140411783.0	140412473.0				3.3627100000000003	8.52709	6.6416699999999995																ENSG00000131503,ENSG00000254996	ANKHD1,ANKHD1-EIF4EBP3	1.0,1.0
chr5	140411787.0	140412489.0				5.07906	21.98412	19.84184																ENSG00000131503,ENSG00000254996	ANKHD1,ANKHD1-EIF4EBP3	1.0,1.0
chr5	140417499.0	140417649.0										2.56381	3.93063	2.06466										ENSG00000131503,ENSG00000254996	ANKHD1,ANKHD1-EIF4EBP3	1.0,1.0
chr5	140417499.0	140417652.0													3.00666	5.85437	3.40661							ENSG00000131503,ENSG00000254996	ANKHD1,ANKHD1-EIF4EBP3	1.0,1.0
chr5	140417502.0	140417666.0							2.74329	4.66126	2.70878													ENSG00000131503,ENSG00000254996	ANKHD1,ANKHD1-EIF4EBP3	1.0,1.0
chr5	140419946.0	140420206.0				4.762666666666667	14.0247	12.038813333333332																ENSG00000131503,ENSG00000254996	ANKHD1,ANKHD1-EIF4EBP3	1.0,1.0			1.0	0.0	intron_variant
chr5	140420071.0	140420231.0										2.56381	3.93063	2.06466										ENSG00000131503,ENSG00000254996	ANKHD1,ANKHD1-EIF4EBP3	1.0,1.0			1.0	0.0	intron_variant
chr5	140421553.0	140421782.0													2.63158	4.70152	2.64939							ENSG00000131503,ENSG00000254996	ANKHD1,ANKHD1-EIF4EBP3	1.0,1.0
chr5	140421582.0	140422024.0													3.47247	8.19127	5.28557							ENSG00000131503,ENSG00000254996	ANKHD1,ANKHD1-EIF4EBP3	1.0,1.0
chr5	140422892.0	140423167.0										2.72405	4.45151	2.49176										ENSG00000131503,ENSG00000254996	ANKHD1,ANKHD1-EIF4EBP3	1.0,1.0
chr5	140423677.0	140423888.0													3.29301	7.01714	4.26695							ENSG00000131503,ENSG00000254996	ANKHD1,ANKHD1-EIF4EBP3	1.0,1.0
chr5	140423748.0	140423898.0													2.59275	4.44797	2.44324							ENSG00000131503,ENSG00000254996	ANKHD1,ANKHD1-EIF4EBP3	1.0,1.0
chr5	140424133.0	140424385.0				3.12379	5.55092	3.74364																ENSG00000131503,ENSG00000254996	ANKHD1,ANKHD1-EIF4EBP3	1.0,1.0
chr5	140424202.0	140424352.0													2.72921	4.95654	2.80222							ENSG00000131503,ENSG00000254996	ANKHD1,ANKHD1-EIF4EBP3	1.0,1.0
chr5	140424772.0	140424922.0													2.86349	5.30183	3.00837							ENSG00000131503,ENSG00000254996	ANKHD1,ANKHD1-EIF4EBP3	1.0,1.0
chr5	140444109.0	140444259.0										3.40894	7.09629	4.70134										ENSG00000131503,ENSG00000254996	ANKHD1,ANKHD1-EIF4EBP3	1.0,1.0
chr5	140444420.0	140444587.0													2.86349	5.30183	3.00837							ENSG00000131503,ENSG00000254996	ANKHD1,ANKHD1-EIF4EBP3	1.0,1.0
chr5	140463047.0	140463209.0										3.52524	7.38938	5.11599										ENSG00000131503,ENSG00000254996	ANKHD1,ANKHD1-EIF4EBP3	1.0,1.0
chr5	140467799.0	140468029.0													2.53757	4.30715	2.26352							ENSG00000131503,ENSG00000254996	ANKHD1,ANKHD1-EIF4EBP3	1.0,1.0
chr5	140468175.0	140468447.0				2.71022	4.58182	2.88111																ENSG00000131503,ENSG00000254996	ANKHD1,ANKHD1-EIF4EBP3	1.0,1.0
chr5	140474178.0	140474373.0													3.20536	6.99183	4.28593							ENSG00000131503,ENSG00000254996	ANKHD1,ANKHD1-EIF4EBP3	1.0,1.0
chr5	140474190.0	140474390.0													2.86567	5.4854	3.17998							ENSG00000131503,ENSG00000254996	ANKHD1,ANKHD1-EIF4EBP3	1.0,1.0
chr5	140479659.0	140479809.0										2.47923	3.73894	1.84006										ENSG00000131503,ENSG00000254996	ANKHD1,ANKHD1-EIF4EBP3	1.0,1.0
chr5	140506048.0	140506199.0													2.93824	5.86127	3.39868							ENSG00000131503,ENSG00000254996	ANKHD1,ANKHD1-EIF4EBP3	1.0,1.0
chr5	140508165.0	140508317.0													2.72031	4.76963	2.63151							ENSG00000131503,ENSG00000254996	ANKHD1,ANKHD1-EIF4EBP3	1.0,1.0
chr5	140511035.0	140511195.0										2.72405	4.45151	2.49176										ENSG00000131503,ENSG00000254996	ANKHD1,ANKHD1-EIF4EBP3	1.0,1.0
chr5	140528853.0	140529223.0													2.72921	4.95654	2.80222							ENSG00000131503,ENSG00000254996	ANKHD1,ANKHD1-EIF4EBP3	1.0,1.0
chr5	140529069.0	140529219.0													2.57714	4.25874	2.27398							ENSG00000131503,ENSG00000254996	ANKHD1,ANKHD1-EIF4EBP3	1.0,1.0
chr5	140538885.0	140539074.0													2.86567	5.4854	3.17998							ENSG00000131503,ENSG00000254996	ANKHD1,ANKHD1-EIF4EBP3	1.0,1.0
chr5	140540354.0	140540560.0													3.8489	9.50595	6.25291							ENSG00000254996	ANKHD1-EIF4EBP3	1.0
chr5	140540410.0	140540560.0													2.93824	5.86127	3.39868							ENSG00000254996	ANKHD1-EIF4EBP3	1.0
chr5	140540630.0	140540780.0							2.74329	4.66126	2.70878													ENSG00000254996	ANKHD1-EIF4EBP3	1.0
chr5	140540724.0	140540874.0													2.72031	4.76963	2.63151							ENSG00000254996	ANKHD1-EIF4EBP3	1.0
chr5	140542104.0	140542347.0													3.30251	7.48007	4.65226							ENSG00000254996	ANKHD1-EIF4EBP3	1.0
chr5	140546978.0	140547746.0				2.71891	7.2262	5.3971																ENSG00000254996,ENSG00000243056	ANKHD1-EIF4EBP3,EIF4EBP3	1.0	0.89
chr5	140547161.0	140548522.0							4.737666666666667	27.547020000000003	25.06940333333333													ENSG00000254996,ENSG00000243056	ANKHD1-EIF4EBP3,EIF4EBP3	1.0,1.0
chr5	140547383.0	140548178.0							5.2094	31.405925	29.007904999999997													ENSG00000254996,ENSG00000243056	ANKHD1-EIF4EBP3,EIF4EBP3	1.0,1.0
chr5	140547421.0	140547937.0				2.71519	8.167965	6.3717500000000005																ENSG00000254996,ENSG00000243056	ANKHD1-EIF4EBP3,EIF4EBP3	1.0,1.0
chr5	140547428.0	140548477.0							3.951976666666667	18.612853333333337	16.39602													ENSG00000254996,ENSG00000243056	ANKHD1-EIF4EBP3,EIF4EBP3	1.0,1.0
chr5	140547438.0	140548503.0										4.70819	18.74696	15.96215										ENSG00000254996,ENSG00000243056	ANKHD1-EIF4EBP3,EIF4EBP3	1.0,1.0
chr5	140547498.0	140547897.0				2.43655	4.72436	2.97171																ENSG00000254996,ENSG00000243056	ANKHD1-EIF4EBP3,EIF4EBP3	1.0,1.0
chr5	140547498.0	140548103.0										3.1028	9.12215	6.75906										ENSG00000254996,ENSG00000243056	ANKHD1-EIF4EBP3,EIF4EBP3	1.0,1.0
chr5	140547516.0	140547985.0										2.611915	8.17132	5.74423										ENSG00000254996,ENSG00000243056	ANKHD1-EIF4EBP3,EIF4EBP3	1.0,1.0
chr5	140547530.0	140548215.0													3.373405	10.737615	7.56809							ENSG00000254996,ENSG00000243056	ANKHD1-EIF4EBP3,EIF4EBP3	1.0,1.0
chr5	140547535.0	140547897.0													2.32558	4.501	2.4686							ENSG00000254996,ENSG00000243056	ANKHD1-EIF4EBP3,EIF4EBP3	1.0,1.0
chr5	140547664.0	140548133.0													2.26225	4.52837	2.50821							ENSG00000254996,ENSG00000243056	ANKHD1-EIF4EBP3,EIF4EBP3	1.0,1.0
chr5	140548072.0	140548640.0				2.79111	7.780049999999999	5.930395000000001																ENSG00000254996,ENSG00000243056	ANKHD1-EIF4EBP3,EIF4EBP3	1.0,1.0
chr5	140548074.0	140548633.0				2.335455	5.680020000000001	3.97059																ENSG00000254996,ENSG00000243056	ANKHD1-EIF4EBP3,EIF4EBP3	1.0,1.0
chr5	140548111.0	140548276.0				2.21328	3.79666	2.1198																ENSG00000254996,ENSG00000243056	ANKHD1-EIF4EBP3,EIF4EBP3	1.0,1.0
chr5	140548355.0	140548641.0													2.23642	4.55234	2.52821							ENSG00000254996,ENSG00000243056	ANKHD1-EIF4EBP3,EIF4EBP3	1.0,1.0
chr5	140548823.0	140549693.0				2.58509	5.61007	3.82952																ENSG00000254996,ENSG00000243056	ANKHD1-EIF4EBP3,EIF4EBP3	0.86,0.86
chr5	140549125.0	140549548.0										2.37316	5.17067	3.1131										ENSG00000254996,ENSG00000243056	ANKHD1-EIF4EBP3,EIF4EBP3	1.0,1.0
chr5	140549156.0	140549976.0				2.572375	6.868615	5.053865																ENSG00000254996,ENSG00000243056	ANKHD1-EIF4EBP3,EIF4EBP3	0.5,0.5			1.0	0.0
chr5	140549203.0	140549474.0							2.10953	3.89	2.08195													ENSG00000254996,ENSG00000243056	ANKHD1-EIF4EBP3,EIF4EBP3	1.0,1.0
chr5	140549258.0	140549951.0				3.33111	13.10731	11.18223																					1.0	0.0
chr5	140549476.0	140549850.0							2.245955	4.761405	2.81514																		1.0	0.0
chr5	140549610.0	140549817.0										3.00273	8.14257	5.68103															1.0	0.0
chr5	140549654.0	140549962.0							2.3152999999999997	4.899045	2.938765																		1.0	0.0
chr5	140549656.0	140549928.0										2.13027	3.96124	2.09168															1.0	0.0
chr5	140550411.0	140550731.0							2.19334	4.28681	2.41089													ENSG00000213523	SRA1	1.0
chr5	140556498.0	140556783.0				2.0659	6.77882	4.97027																ENSG00000213523	SRA1	1.0
chr5	140557059.0	140557888.0							8.96144	78.09133	74.78799													ENSG00000213523,ENSG00000213523	SRA1,SRA1	0.5	0.5
chr5	140557069.0	140557888.0				8.181846666666667	123.73835	121.03068333333331																ENSG00000213523	SRA1		0.51
chr5	140557074.0	140557888.0				9.758885	189.945065	186.942975																ENSG00000213523	SRA1		0.51
chr5	140557088.0	140557878.0				10.313265	260.604885	257.731455																ENSG00000213523	SRA1		0.51
chr5	140557145.0	140557828.0							6.491805	50.186580000000006	47.62985													ENSG00000213523	SRA1		0.52
chr5	140557155.0	140558029.0										8.45451	72.78541	69.50758										ENSG00000213523	SRA1		0.64		1.0	1.0	upstream_gene_variant
chr5	140557163.0	140557778.0							8.84378	73.44476	70.20264													ENSG00000213523,ENSG00000213523	SRA1,SRA1	0.5	0.5
chr5	140557306.0	140557777.0										7.00358	45.67376	42.5199										ENSG00000213523	SRA1		0.65
chr5	140557331.0	140557644.0													3.60926	13.50422	10.15001							ENSG00000213523	SRA1		0.55
chr5	140557343.0	140557748.0										4.97812	34.929	31.76494										ENSG00000213523	SRA1		0.68
chr5	140557971.0	140558263.0													2.71108	7.358	4.56617							ENSG00000213523	SRA1		1.0
chr5	140562380.0	140562568.0													2.33312	5.89345	3.4392							ENSG00000113108,ENSG00000176087	APBB3,SLC35A4	1.0	1.0
chr5	140562394.0	140562674.0													1.98511	3.98295	2.05802							ENSG00000113108,ENSG00000176087	APBB3,SLC35A4	1.0	1.0
chr5	140562467.0	140562695.0													2.53078	6.89977	4.23626							ENSG00000113108,ENSG00000176087	APBB3,SLC35A4	1.0	1.0
chr5	140564022.0	140565091.0				10.38693	293.277065	289.84694																ENSG00000113108,ENSG00000176087	APBB3,SLC35A4	0.54	0.75
chr5	140564112.0	140564915.0										5.5946549999999995	55.993170000000006	52.64514										ENSG00000113108,ENSG00000176087	APBB3,SLC35A4	0.61	0.89
chr5	140564124.0	140565091.0				12.02658	298.72049	295.25824																ENSG00000113108,ENSG00000176087	APBB3,SLC35A4		0.51,0.51
chr5	140564153.0	140565025.0							7.46272	94.77275	91.63604													ENSG00000113108,ENSG00000176087	APBB3,SLC35A4	0.51	0.77
chr5	140564154.0	140564906.0										5.791765	44.528935	41.389065										ENSG00000113108,ENSG00000176087	APBB3,SLC35A4	0.59	0.9
chr5	140564154.0	140565072.0										7.512370000000001	84.16764	80.79882										ENSG00000113108,ENSG00000176087	APBB3,SLC35A4		0.52,0.52
chr5	140564199.0	140565091.0				12.015955	441.701675	438.30905																ENSG00000113108,ENSG00000176087	APBB3,SLC35A4		0.55,0.55
chr5	140564213.0	140564962.0							5.696145	55.21264	52.26308													ENSG00000113108,ENSG00000176087	APBB3,SLC35A4	0.51	0.82
chr5	140564213.0	140565082.0							7.77137	83.84013	80.49022													ENSG00000113108,ENSG00000176087	APBB3,SLC35A4		0.56,0.56
chr5	140564348.0	140564860.0													3.29815	12.93946	9.61306							ENSG00000113108,ENSG00000176087	APBB3,SLC35A4		0.51,0.51
chr5	140567489.0	140567824.0							2.78589	12.24919	9.92533													ENSG00000113108,ENSG00000176087	APBB3,SLC35A4	1.0	1.0
chr5	140567507.0	140567791.0							2.15983	5.54229	3.46776													ENSG00000113108,ENSG00000176087	APBB3,SLC35A4	1.0	1.0
chr5	140567525.0	140567824.0							2.19178	5.69954	3.63098													ENSG00000113108,ENSG00000176087	APBB3,SLC35A4	1.0	1.0
chr5	140570222.0	140570410.0										2.49252	5.039	2.99328
chr5	140571543.0	140571699.0							2.28216	4.00103	2.12169
chr5	140573714.0	140573993.0										3.79562	9.09527	6.73157
chr5	140573715.0	140573944.0							2.94551	5.50968	3.44076
chr5	140573847.0	140574076.0							2.95203	5.52611	3.47156
chr5	140574105.0	140574474.0													2.726855	5.5472850000000005	3.20727
chr5	140574178.0	140574451.0													2.69637	5.35628	3.0531
chr5	140574244.0	140574479.0				2.88809	5.36441	3.57494
chr5	140575305.0	140575715.0				4.273	13.35352	11.42096
chr5	140575309.0	140575660.0				3.31492	7.29531	5.46439
chr5	140576723.0	140576994.0				5.87214	19.38944	17.2844
chr5	140576728.0	140577005.0				6.42113	20.07005	17.91021
chr5	140576776.0	140576994.0				5.88731	21.88756	19.83137
chr5	140584584.0	140584739.0										2.72489	6.09774	3.91889
chr5	140585868.0	140586071.0													3.14983	6.42641	3.82564
chr5	140587272.0	140587430.0										2.72405	4.45151	2.49176
chr5	140590806.0	140591029.0													2.77457	5.75155	3.39808
chr5	140590835.0	140591373.0													2.94638	6.44155	3.83868
chr5	140590840.0	140591196.0							2.58876	3.9868	2.13746
chr5	140590864.0	140591198.0							2.72282	4.44868	2.4931
chr5	140590864.0	140591226.0										3.42946	7.14834	4.89873
chr5	140591083.0	140591765.0													2.660413333333333	4.837263333333333	2.6716
chr5	140591311.0	140591788.0													3.03207	6.89067	4.2292
chr5	140591347.0	140591512.0							2.72282	4.44868	2.4931
chr5	140591357.0	140591507.0										2.5	3.7862	1.97917
chr5	140591452.0	140592280.0				3.34303	8.549795	6.733460000000001
chr5	140591612.0	140592061.0										2.94605	5.337395	3.27206
chr5	140591668.0	140592049.0										2.90416	7.22604	4.89772
chr5	140591835.0	140592273.0				3.69898	9.58928	7.68003
chr5	140591843.0	140592265.0				2.730895	4.479895	2.739875
chr5	140591869.0	140592086.0							3.35292	6.95345	4.74922
chr5	140594067.0	140594454.0							2.52809	4.13828	2.2739
chr5	140594091.0	140594310.0										2.82686	5.20825	3.14751
chr5	140594134.0	140594454.0										3.13614	6.39033	4.07421
chr5	140594178.0	140594514.0				3.33547	7.79548	5.9444
chr5	140594183.0	140594495.0				3.032	7.08484	5.31207
chr5	140594194.0	140594538.0				3.25834	6.49555	4.64993
chr5	140594288.0	140594543.0							2.63158	4.23699	2.33261
chr5	140594665.0	140594961.0										2.47083	3.99671	2.12299
chr5	140594796.0	140595108.0										2.56046	4.21785	2.23146
chr5	140594807.0	140595119.0							4.31869	11.38403	9.08364
chr5	140594819.0	140595214.0										3.01205	8.56222	6.10046
chr5	140594854.0	140595066.0													2.5227	5.13504	2.92619
chr5	140594866.0	140595118.0													2.7453	6.16471	3.68335
chr5	140595485.0	140595848.0				4.39169	14.05383	12.10871
chr5	140595493.0	140595860.0				4.80993	13.38336	11.34025
chr5	140595600.0	140595850.0				3.34225	7.59269	5.74651
chr5	140597285.0	140597528.0													2.7366	5.63856	3.30563
chr5	140597617.0	140597855.0							2.42696	3.48601	1.71883
chr5	140597667.0	140597817.0													2.80172	6.17656	3.67113
chr5	140597693.0	140597913.0										2.39774	3.68338	1.84006
chr5	140598260.0	140598410.0							2.57143	4.24476	2.36595
chr5	140599115.0	140599351.0													2.96925	7.07519	4.31483
chr5	140600751.0	140600936.0							3.07415	5.63398	3.59761
chr5	140601117.0	140601289.0							2.56265	3.92802	2.0566
chr5	140601164.0	140601377.0													2.62707	5.15421	2.90512
chr5	140603003.0	140603153.0													2.72031	4.76963	2.63151
chr5	140603790.0	140603989.0													2.73082	5.12569	2.88161
chr5	140604140.0	140604290.0													2.59275	4.44797	2.44324
chr5	140607186.0	140607350.0													2.67113	4.80522	2.61746
chr5	140612599.0	140612774.0										2.94408	5.32098	3.12037
chr5	140613449.0	140613615.0													3.20536	6.99183	4.28593
chr5	140617942.0	140618092.0													2.53757	4.30715	2.26352
chr5	140617952.0	140618182.0										2.72489	6.09774	3.91889
chr5	140620285.0	140620687.0													2.57714	4.25874	2.27398
chr5	140620365.0	140620515.0										2.56381	3.93063	2.06466
chr5	140620539.0	140620792.0										2.52304	5.13612	3.11994
chr5	140628811.0	140628980.0													2.79011	5.45555	3.13374															0.009421	1.0
chr5	140631594.0	140631756.0													2.73802	5.3109	3.01622															0.007216	1.0
chr5	140631606.0	140632322.0							3.1002400000000003	6.45315	4.35711													ENSG00000170458	CD14	0.82						0.0073725	2.0
chr5	140631803.0	140632100.0													2.50149	4.49871	2.42069							ENSG00000170458	CD14	1.0						0.007529	1.0
chr5	140631824.0	140632404.0													3.431515	9.710015	6.39955							ENSG00000170458	CD14	1.0						0.007529	1.0
chr5	140631824.0	140632418.0							3.04741	6.06024	3.947655													ENSG00000170458	CD14	1.0						0.007529	1.0
chr5	140631859.0	140632009.0										2.67506	4.33818	2.42497										ENSG00000170458	CD14	1.0						0.007529	1.0
chr5	140631859.0	140632462.0										2.5227	5.13504	3.11994										ENSG00000170458	CD14	1.0						0.007529	1.0
chr5	140631859.0	140632880.0													3.279705	8.12975	5.302630000000001							ENSG00000170458	CD14	1.0						0.007529	1.0
chr5	140631897.0	140632065.0							3.20466	6.57016	4.47144													ENSG00000170458	CD14	1.0
chr5	140632172.0	140632367.0										2.89414	5.19933	3.13914										ENSG00000170458	CD14	1.0
chr5	140632196.0	140632461.0							3.0	5.83711	3.78947													ENSG00000170458	CD14	1.0
chr5	140632567.0	140633571.0				7.898663333333334	82.61719	80.15771000000001																ENSG00000170458	CD14	0.61
chr5	140632604.0	140633134.0													2.92276	6.9228	4.25596							ENSG00000170458	CD14	1.0
chr5	140632604.0	140633571.0				7.799773333333333	69.55780333333334	67.13742																ENSG00000170458	CD14	0.59
chr5	140632604.0	140633576.0				7.29169	85.13967	82.79122333333333																ENSG00000170458	CD14	0.59
chr5	140632682.0	140633089.0										2.68657	4.5248	2.4772										ENSG00000170458	CD14	1.0
chr5	140632842.0	140633088.0										2.59117	5.6541	3.5491										ENSG00000170458	CD14	1.0
chr5	140632926.0	140633144.0										2.54873	4.04265	2.16347										ENSG00000170458	CD14	1.0
chr5	140632984.0	140633242.0							2.53879	4.16461	2.29425													ENSG00000170458	CD14	0.74
chr5	140633421.0	140633576.0													2.41255	4.11741	2.16686							ENSG00000170458	CD14		1.0
chr5	140634086.0	140634236.0													2.47496	4.42494	2.35986							ENSG00000170458	CD14		1.0
chr5	140635128.0	140635283.0				2.26927	12.67539	10.75572																ENSG00000170458,ENSG00000113119	CD14,TMCO6		1.0,1.0
chr5	140635429.0	140635623.0													2.99169	6.95778	4.26424							ENSG00000170458,ENSG00000113119	CD14,TMCO6		1.0,1.0					0.006994	1.0
chr5	140639090.0	140639811.0										10.00417	78.6157	75.28933										ENSG00000113119,ENSG00000113119	TMCO6,TMCO6	0.5	0.5
chr5	140639095.0	140639733.0													2.703735	5.949345	3.49704							ENSG00000113119	TMCO6		0.56
chr5	140639097.0	140640196.0							8.250415	86.34427	83.65042													ENSG00000113119	TMCO6	0.68
chr5	140639121.0	140640146.0				11.743885	301.643355	298.65700499999997																ENSG00000113119	TMCO6	0.68
chr5	140639124.0	140640196.0				8.35635	151.01872	148.30137333333334																ENSG00000113119	TMCO6	0.69
chr5	140639129.0	140640154.0				10.784205	169.40226	166.434415																ENSG00000113119	TMCO6	0.69
chr5	140639131.0	140640010.0							11.49881	102.51121	99.03909													ENSG00000113119	TMCO6	0.64
chr5	140639139.0	140639634.0										12.16152	94.39481	90.82195										ENSG00000113119	TMCO6		0.63
chr5	140639160.0	140639804.0										6.3837	45.00327	41.71181										ENSG00000113119	TMCO6	0.55
chr5	140639228.0	140639816.0							8.80667	74.89788	71.9782													ENSG00000113119	TMCO6	0.62
chr5	140641717.0	140641867.0										2.09836	4.44788	2.58528										ENSG00000113119	TMCO6	1.0
chr5	140644584.0	140644975.0													2.52752	6.01883	3.57549							ENSG00000113119,ENSG00000113141	TMCO6,IK	1.0	1.0
chr5	140647016.0	140648361.0				10.083656666666666	235.02332333333337	231.97557666666668																ENSG00000131495,ENSG00000113141	NDUFA2,IK		0.54,0.54
chr5	140647057.0	140647286.0							2.02323	3.68373	1.89627													ENSG00000131495,ENSG00000113141	NDUFA2,IK	1.0	1.0
chr5	140647136.0	140648361.0				9.44199	253.16373	250.00903333333335																ENSG00000131495,ENSG00000113141	NDUFA2,IK		0.6,0.6
chr5	140647181.0	140648263.0				10.20008	303.36133666666666	300.5260533333333																ENSG00000131495,ENSG00000113141	NDUFA2,IK		0.59,0.59
chr5	140647466.0	140648197.0										8.96139	73.400775	70.350165										ENSG00000131495,ENSG00000113141,ENSG00000113141	NDUFA2,IK,IK	0.5	0.78,0.78
chr5	140647467.0	140648361.0							8.35945	73.01184	70.17378													ENSG00000131495,ENSG00000113141	NDUFA2,IK	0.6	0.82
chr5	140647544.0	140647877.0													4.04751	15.41835	11.96572							ENSG00000131495,ENSG00000113141	NDUFA2,IK		0.74,0.74
chr5	140647549.0	140648110.0										15.84067	143.86047	139.92227										ENSG00000131495,ENSG00000113141,ENSG00000113141	NDUFA2,IK,IK	0.5	0.86,0.86
chr5	140647549.0	140648165.0							12.17547	99.95101	96.47833													ENSG00000131495,ENSG00000113141	NDUFA2,IK	0.55	0.87
chr5	140647557.0	140648061.0										8.32774	71.46404	67.89496										ENSG00000131495,ENSG00000113141	NDUFA2,IK		0.86,0.86
chr5	140647580.0	140647958.0							12.63712	107.80379	104.29353													ENSG00000131495,ENSG00000113141	NDUFA2,IK		0.87,0.87
chr5	140651755.0	140651946.0													2.81215	6.03609	3.55553							ENSG00000131495,ENSG00000113141	NDUFA2,IK	1.0	1.0
chr5	140652286.0	140652436.0													2.42775	4.29307	2.30125							ENSG00000131495,ENSG00000113141	NDUFA2,IK	1.0	1.0
chr5	140653043.0	140653220.0													2.83353	5.92585	3.45259							ENSG00000113141	IK	1.0
chr5	140655434.0	140656058.0													2.69278	5.1844	2.98811							ENSG00000113141	IK	1.0
chr5	140655583.0	140655839.0													2.75545	5.69474	3.30521							ENSG00000113141	IK	1.0
chr5	140655924.0	140656096.0										2.67176	6.08187	3.91889										ENSG00000113141	IK	1.0
chr5	140658071.0	140658232.0							2.88	4.98599	2.96442													ENSG00000113141	IK	1.0
chr5	140661593.0	140661926.0													2.71055	6.21386	3.72394							ENSG00000113141,ENSG00000120314	IK,WDR55	1.0	1.0
chr5	140664115.0	140665186.0				8.692576666666668	239.49991	236.4438133333333																ENSG00000120314	WDR55		0.74
chr5	140664121.0	140665191.0				9.953853333333331	261.96249666666665	258.75110666666666																ENSG00000120314	WDR55		0.73
chr5	140664130.0	140665191.0				8.869213333333333	316.56365999999997	313.65726333333333																ENSG00000120314	WDR55		0.73
chr5	140664260.0	140665050.0							7.48925	68.42006	65.55034													ENSG00000120314	WDR55		0.82
chr5	140664332.0	140665082.0							6.502084999999999	51.913055	49.03949													ENSG00000120314	WDR55		0.76
chr5	140664347.0	140665033.0							6.154785	43.40956	40.5084													ENSG00000120314	WDR55		0.81
chr5	140664349.0	140665143.0										7.851380000000001	67.92699	64.826935										ENSG00000120314	WDR55		0.7
chr5	140664364.0	140665096.0										4.471455	32.43709	29.543475										ENSG00000120314	WDR55		0.74
chr5	140664377.0	140665042.0										6.0315449999999995	43.895835	41.12119										ENSG00000120314	WDR55		0.79
chr5	140664600.0	140665042.0													4.24695	18.63552	15.04675							ENSG00000120314	WDR55		0.69
chr5	140668480.0	140668722.0													2.47284	6.08865	3.59917							ENSG00000120314	WDR55	1.0			1.0	0.0	missense_variant
chr5	140669158.0	140669384.0										2.16119	6.38971	4.18109										ENSG00000120314	WDR55	1.0
chr5	140669227.0	140669410.0													2.70567	7.66074	4.75911							ENSG00000120314	WDR55	1.0
chr5	140671116.0	140671496.0										2.06341	5.15993	3.14117										ENSG00000120314,ENSG00000256453	WDR55,DND1	1.0,1.0
chr5	140671151.0	140671496.0				2.81432	9.68071	7.83009																ENSG00000120314,ENSG00000256453	WDR55,DND1	1.0,1.0
chr5	140671171.0	140671440.0				2.70979	6.70072	4.84938																ENSG00000120314,ENSG00000256453	WDR55,DND1	1.0,1.0
chr5	140671226.0	140671589.0										2.65781	6.6659	4.45755										ENSG00000120314,ENSG00000256453	WDR55,DND1	1.0,1.0
chr5	140671243.0	140671423.0				2.59194	7.16808	5.34054																ENSG00000120314,ENSG00000256453	WDR55,DND1	1.0,1.0
chr5	140671273.0	140671810.0							2.63678	6.704985000000001	4.65834													ENSG00000120314,ENSG00000256453	WDR55,DND1	1.0,1.0
chr5	140671327.0	140671805.0										2.15424	3.93774	2.01047										ENSG00000120314,ENSG00000256453	WDR55,DND1	1.0,1.0
chr5	140671650.0	140671900.0				2.94883	8.1274	6.21707																ENSG00000120314,ENSG00000256453	WDR55,DND1	1.0,1.0
chr5	140671708.0	140671900.0													2.1785	4.66658	2.55743							ENSG00000120314,ENSG00000256453	WDR55,DND1	1.0,1.0
chr5	140671709.0	140671900.0				2.19554	4.84353	3.13228																ENSG00000120314,ENSG00000256453	WDR55,DND1	1.0,1.0
chr5	140672719.0	140674073.0				2.3927325	6.805492500000001	5.0529825																ENSG00000256453	DND1	0.63			1.0	1.0
chr5	140672738.0	140673126.0							2.2506500000000003	4.37981	2.448505													ENSG00000256453	DND1	1.0
chr5	140672774.0	140673138.0										2.3511	5.21621	3.15459										ENSG00000256453	DND1	1.0
chr5	140672799.0	140673320.0				2.2969	4.6491	2.89942																ENSG00000256453	DND1	1.0
chr5	140673014.0	140673383.0							2.16337	4.39416	2.49956													ENSG00000256453	DND1	1.0
chr5	140673015.0	140673408.0													2.1175699999999997	4.37568	2.348295							ENSG00000256453	DND1	1.0
chr5	140673258.0	140674026.0				2.18654	4.80703	3.0973																ENSG00000256453	DND1		0.59		1.0	1.0
chr5	140673505.0	140673866.0													2.43292	6.0622	3.56848							ENSG00000256453	DND1		0.8
chr5	140673559.0	140674028.0				2.27273	4.44668	2.70505																ENSG00000256453	DND1		0.96		1.0	1.0
chr5	140673599.0	140673823.0										2.26904	4.66985	2.68797										ENSG00000256453	DND1		1.0
chr5	140673601.0	140673895.0										2.02911	3.33578	1.54865										ENSG00000256453	DND1		1.0		1.0	1.0
chr5	140673606.0	140673762.0													2.21076	4.68254	2.6143							ENSG00000256453	DND1		1.0
chr5	140674456.0	140674756.0													2.2694	5.02417	2.85761							ENSG00000256453,ENSG00000170445	DND1,HARS1	1.0	1.0
chr5	140675542.0	140675736.0				2.1876	4.92006	3.24896																ENSG00000256453,ENSG00000170445	DND1,HARS1	1.0	1.0
chr5	140676593.0	140676866.0													2.32143	4.61093	2.55722							ENSG00000256453,ENSG00000170445	DND1,HARS1	1.0	1.0
chr5	140678933.0	140679157.0										2.59928	4.31287	2.29223										ENSG00000170445	HARS1	1.0
chr5	140682300.0	140682838.0													2.75862	5.36823	3.13795							ENSG00000170445	HARS1	1.0
chr5	140682990.0	140683142.0													2.57714	4.25874	2.27398							ENSG00000170445	HARS1	1.0
chr5	140682990.0	140683281.0													2.67113	4.80522	2.61746							ENSG00000170445	HARS1	1.0
chr5	140690658.0	140691931.0				7.617466666666666	190.9148	188.08746333333332																ENSG00000170445,ENSG00000112855	HARS1,HARS2	0.56	0.63
chr5	140690690.0	140691661.0							5.341416666666667	27.261733333333336	24.768823333333337													ENSG00000170445,ENSG00000112855	HARS1,HARS2	0.7	0.79
chr5	140690897.0	140691644.0							7.68503	49.357115	46.440675													ENSG00000170445,ENSG00000112855	HARS1,HARS2	0.63	0.75
chr5	140690916.0	140691824.0							9.50374	71.96049500000001	69.00681													ENSG00000170445,ENSG00000170445,ENSG00000112855	HARS1,HARS1,HARS2	0.5	0.5,0.5
chr5	140690942.0	140691905.0				18.22595	775.4668	771.46832																ENSG00000170445,ENSG00000112855	HARS1,HARS2		0.56,0.56
chr5	140690947.0	140691876.0				11.293215	281.65455	278.32592999999997																ENSG00000170445,ENSG00000112855	HARS1,HARS2		0.54,0.54
chr5	140690950.0	140691756.0										6.7725100000000005	39.477685	36.59621										ENSG00000170445,ENSG00000112855	HARS1,HARS2	0.52	0.63
chr5	140691020.0	140691747.0										9.72919	63.41625	60.09355										ENSG00000170445,ENSG00000112855	HARS1,HARS2		0.52,0.52
chr5	140691029.0	140691663.0										5.164820000000001	34.24708	31.536195										ENSG00000170445,ENSG00000112855	HARS1,HARS2	0.54	0.67
chr5	140691067.0	140691222.0													2.72921	4.95654	2.80222							ENSG00000170445,ENSG00000112855	HARS1,HARS2	1.0	1.0
chr5	140691177.0	140691913.0													3.597615	11.74011	8.85011							ENSG00000170445,ENSG00000112855	HARS1,HARS2	0.62	0.74
chr5	140691392.0	140691609.0													2.83871	5.58959	3.26563							ENSG00000170445,ENSG00000112855	HARS1,HARS2	0.71	1.0
chr5	140692209.0	140692376.0													2.59281	4.90211	2.80222							ENSG00000170445,ENSG00000112855	HARS1,HARS2	1.0	1.0
chr5	140693418.0	140693596.0													2.55363	5.23303	3.00552							ENSG00000170445,ENSG00000112855	HARS1,HARS2	1.0	1.0
chr5	140694005.0	140694291.0													2.70552	5.87118	3.49521							ENSG00000170445,ENSG00000112855	HARS1,HARS2	1.0	1.0
chr5	140696271.0	140696593.0													3.51064	9.96359	6.58561							ENSG00000112855,ENSG00000146007	HARS2,ZMAT2	1.0	1.0
chr5	140696338.0	140696488.0													2.32671	4.38061	2.37166							ENSG00000112855,ENSG00000146007	HARS2,ZMAT2	1.0	1.0
chr5	140697155.0	140697357.0										2.33503	4.28183	2.37512										ENSG00000112855,ENSG00000146007	HARS2,ZMAT2	1.0	1.0
chr5	140699965.0	140701085.0				7.9741	79.83900750000001	77.3547975																ENSG00000146007	ZMAT2	0.57
chr5	140699975.0	140700777.0				9.131646666666668	141.56550333333334	139.19011666666665																ENSG00000146007	ZMAT2		0.59
chr5	140699987.0	140701085.0				6.830197500000001	71.25483249999999	68.8946325																ENSG00000146007	ZMAT2	0.58
chr5	140700196.0	140700555.0							14.54126	103.22846	100.00564													ENSG00000146007	ZMAT2		0.7
chr5	140700196.0	140700635.0							8.48168	48.93942	45.93076													ENSG00000146007	ZMAT2		0.57
chr5	140700196.0	140700718.0										10.60689	67.12639	63.89721										ENSG00000146007	ZMAT2	0.52
chr5	140700223.0	140700536.0										5.05902	24.402	21.40252										ENSG00000146007	ZMAT2		0.72
chr5	140700223.0	140700555.0										8.33823	42.95464	39.82973										ENSG00000146007	ZMAT2		0.67
chr5	140700227.0	140700541.0							6.57016	30.32771	27.52112													ENSG00000146007	ZMAT2		0.7
chr5	140700907.0	140701085.0				2.66533	10.01365	8.15179																ENSG00000146007	ZMAT2	1.0
chr5	140700935.0	140701085.0										2.7972	6.1623	3.98676										ENSG00000146007	ZMAT2	1.0
chr5	140705744.0	140705983.0										2.52304	5.13612	3.11994										ENSG00000146007	ZMAT2	1.0
chr5	140705782.0	140705947.0										2.85261	4.9214	2.91388										ENSG00000146007	ZMAT2	1.0
chr5	140705821.0	140705989.0													2.59901	4.76768	2.70312							ENSG00000146007	ZMAT2	1.0
chr5	140706203.0	140706390.0							2.80899	5.16244	3.16319													ENSG00000146007	ZMAT2	1.0
chr5	140707557.0	140707806.0													2.37113	4.39145	2.33266
chr5	140707800.0	140707994.0										2.99228	7.72232	5.3362
chr5	140707806.0	140708013.0													2.92569	6.37957	3.82564
chr5	140710391.0	140711563.0				9.95999	264.584275	261.3841175
chr5	140710422.0	140711563.0				9.9383275	335.39806250000004	332.387915
chr5	140710422.0	140711573.0				10.6449375	297.32657	293.9261175
chr5	140710542.0	140710764.0							3.07415	5.63398	3.59761
chr5	140710690.0	140711434.0										2.52304	5.13612	3.11994
chr5	140710879.0	140711455.0													2.80922	6.450996666666666	3.9688266666666663
chr5	140710908.0	140711312.0										3.52524	7.38938	5.11599
chr5	140710908.0	140711701.0													2.64725	4.74268	2.68234
chr5	140710960.0	140711178.0							2.74329	4.66126	2.70878
chr5	140710992.0	140711485.0													3.67089	9.50424	6.25159
chr5	140711022.0	140711230.0							2.72282	4.44868	2.4931
chr5	140711040.0	140711409.0										2.94408	5.32098	3.12037
chr5	140713049.0	140713257.0													3.74732	11.28202	8.06731
chr5	140713049.0	140713264.0							3.20051	6.35017	4.19687
chr5	140713055.0	140713205.0													2.72921	4.95654	2.80222
chr5	140718291.0	140718441.0										2.52304	5.13612	3.11994
chr5	140718324.0	140719398.0				10.058315	244.732755	241.78131
chr5	140718325.0	140719402.0				11.024133333333332	268.4838833333333	265.37455666666665
chr5	140718545.0	140718816.0							2.58876	3.9868	2.13746
chr5	140718545.0	140719124.0													3.68444	9.0408	5.83763
chr5	140718545.0	140719385.0				19.24107	761.96112	757.98639
chr5	140718571.0	140719049.0													4.72475	13.81228	9.9986
chr5	140718579.0	140718731.0							2.56265	3.92802	2.0566
chr5	140718640.0	140719008.0										3.365	6.76073	4.53291
chr5	140718672.0	140719143.0													3.739585	9.82344	6.9590250000000005
chr5	140718691.0	140718946.0							2.74329	4.66126	2.70878
chr5	140720753.0	140720961.0							2.59089	4.1418	2.2739
chr5	140725081.0	140725244.0													2.8136	5.8671	3.4031
chr5	140725472.0	140725625.0													3.00214	6.03368	3.57549
chr5	140725507.0	140726545.0				12.743	297.8285266666667	294.6108133333333
chr5	140725573.0	140726433.0				17.606279999999998	372.449705	368.76828
chr5	140725759.0	140726579.0				19.754615	616.206175	612.490785
chr5	140725771.0	140726389.0													6.238985	26.031945	22.18152
chr5	140725829.0	140726177.0													3.68444	9.0408	5.83763
chr5	140725829.0	140726312.0													4.94132	16.87279	12.87318
chr5	140725856.0	140726320.0										7.43769	28.05041	25.11104
chr5	140725868.0	140726293.0										3.83503	12.38292	9.68165
chr5	140725915.0	140726319.0										6.89024	24.06846	21.3279
chr5	140733196.0	140733346.0													2.67113	4.80522	2.61746
chr5	140733238.0	140733413.0										2.72489	6.09774	3.91889
chr5	140734461.0	140734666.0				3.64443	7.43797	5.55091
chr5	140734466.0	140734679.0				2.74741	5.17031	3.4784
chr5	140734497.0	140734684.0													2.80469	5.32355	2.99547
chr5	140735406.0	140735616.0													3.57936	8.25176	5.21485
chr5	140735968.0	140736153.0													2.72031	4.76963	2.63151
chr5	140736753.0	140736917.0				3.31249	6.8497	5.03051
chr5	140741100.0	140741481.0													2.57714	4.25874	2.27398
chr5	140741132.0	140741665.0													2.59275	4.44797	2.44324
chr5	140741297.0	140741481.0							3.36348	6.75699	4.56345
chr5	140741652.0	140741814.0										2.88428	4.99607	2.95408
chr5	140742085.0	140742413.0													3.00666	5.85437	3.40661
chr5	140742124.0	140742415.0													3.41152	7.7875	4.87466
chr5	140742900.0	140743057.0													2.72031	4.76963	2.63151
chr5	140745034.0	140745184.0													2.72031	4.76963	2.63151
chr5	140753008.0	140754042.0													3.3432899999999997	7.50338	4.66816
chr5	140753018.0	140753729.0							4.32448	10.7951	8.41004
chr5	140753056.0	140753663.0										3.078115	8.214559999999999	5.914095
chr5	140753191.0	140753641.0													4.00888	10.22697	6.82376
chr5	140753304.0	140753492.0				2.71022	4.58182	2.88111
chr5	140753304.0	140753742.0							2.743295	4.672475	2.7245
chr5	140753355.0	140753653.0										2.88428	4.99607	2.95408
chr5	140762316.0	140762537.0										2.52304	5.13612	3.11994
chr5	140770554.0	140770704.0													2.53757	4.30715	2.26352
chr5	140781300.0	140781499.0													3.1386	6.60061	3.98971							ENSG00000204970	PCDHA1		1.0
chr5	140781321.0	140781500.0													2.80469	5.32355	2.99547							ENSG00000204970	PCDHA1		1.0
chr5	140782961.0	140783169.0													3.60603	8.81526	5.8265							ENSG00000204970	PCDHA1		1.0
chr5	140783001.0	140783155.0							2.59089	4.1418	2.2739													ENSG00000204970	PCDHA1		1.0
chr5	140783018.0	140783184.0							2.88299	4.99301	2.96442													ENSG00000204970	PCDHA1		1.0
chr5	140783435.0	140783640.0													2.86567	5.4854	3.17998							ENSG00000204970	PCDHA1		1.0
chr5	140784260.0	140784453.0							3.23595	6.22743	4.14501													ENSG00000204970	PCDHA1		1.0
chr5	140786063.0	140786433.0				2.87824	5.69795	3.97906																ENSG00000204970	PCDHA1	0.79
chr5	140786951.0	140787141.0													3.00214	6.03368	3.57549							ENSG00000204970	PCDHA1	1.0
chr5	140788016.0	140788291.0													2.53757	4.30715	2.26352							ENSG00000204970	PCDHA1	1.0
chr5	140788022.0	140788284.0										2.82581	6.60164	4.34967										ENSG00000204970	PCDHA1	1.0
chr5	140788071.0	140788361.0													2.86567	5.4854	3.17998							ENSG00000204970	PCDHA1	1.0
chr5	140788201.0	140788560.0													2.72031	4.76963	2.63151							ENSG00000204970	PCDHA1	1.0
chr5	140788369.0	140788559.0							3.04315	5.55986	3.46776													ENSG00000204970	PCDHA1	1.0
chr5	140788473.0	140788630.0													2.59275	4.44797	2.44324							ENSG00000204970	PCDHA1	1.0
chr5	140794694.0	140794844.0				2.95025	4.96578	3.1903																ENSG00000204970,ENSG00000204969	PCDHA1,PCDHA2	1.0	1.0
chr5	140795300.0	140795538.0				3.31249	6.8497	5.03051																ENSG00000204970,ENSG00000204969	PCDHA1,PCDHA2	1.0,1.0
chr5	140795349.0	140795548.0				2.60316	3.86825	2.16857																ENSG00000204970,ENSG00000204969	PCDHA1,PCDHA2	1.0,1.0
chr5	140796732.0	140796927.0				2.87824	5.69795	3.97906																ENSG00000204970,ENSG00000204969,ENSG00000255408	PCDHA1,PCDHA2,PCDHA3	1.0,1.0	1.0
chr5	140796732.0	140797192.0										3.20476	6.15169	3.97675										ENSG00000204970,ENSG00000204969,ENSG00000255408	PCDHA1,PCDHA2,PCDHA3	1.0,1.0	1.0
chr5	140796750.0	140796915.0							3.20051	6.35017	4.19687													ENSG00000204970,ENSG00000204969,ENSG00000255408	PCDHA1,PCDHA2,PCDHA3	1.0,1.0	1.0
chr5	140796755.0	140797091.0													3.29301	7.01714	4.26695							ENSG00000204970,ENSG00000204969,ENSG00000255408	PCDHA1,PCDHA2,PCDHA3	1.0,1.0	1.0
chr5	140796767.0	140796942.0													2.80469	5.32355	2.99547							ENSG00000204970,ENSG00000204969,ENSG00000255408	PCDHA1,PCDHA2,PCDHA3	1.0,1.0	1.0
chr5	140796819.0	140797085.0										2.62397	5.60905	3.50889										ENSG00000204970,ENSG00000204969,ENSG00000255408	PCDHA1,PCDHA2,PCDHA3	1.0,1.0	1.0
chr5	140800969.0	140801119.0				3.16192	6.25252	4.45911																ENSG00000204970,ENSG00000204969,ENSG00000255408	PCDHA1,PCDHA2,PCDHA3	1.0,1.0	0.59
chr5	140800970.0	140801368.0				3.074485	6.5437449999999995	4.790465																ENSG00000204970,ENSG00000204969,ENSG00000255408	PCDHA1,PCDHA2,PCDHA3	1.0,1.0,1.0,1.0
chr5	140802023.0	140802388.0													4.00888	10.22697	6.82376							ENSG00000204970,ENSG00000204969,ENSG00000255408,ENSG00000204967	PCDHA1,PCDHA2,PCDHA3,PCDHA4	1.0,1.0,1.0,1.0	0.88
chr5	140802124.0	140802274.0										2.72489	6.09774	3.91889										ENSG00000204970,ENSG00000204969,ENSG00000255408,ENSG00000204967	PCDHA1,PCDHA2,PCDHA3,PCDHA4	1.0,1.0,1.0,1.0	1.0
chr5	140802975.0	140803396.0							2.802905	4.720845000000001	2.7287600000000003													ENSG00000204970,ENSG00000204969,ENSG00000255408,ENSG00000204967	PCDHA1,PCDHA2,PCDHA3,PCDHA4	1.0,1.0,1.0,1.0	1.0
chr5	140802998.0	140803290.0													3.0718	6.41761	3.82853							ENSG00000204970,ENSG00000204969,ENSG00000255408,ENSG00000204967	PCDHA1,PCDHA2,PCDHA3,PCDHA4	1.0,1.0,1.0,1.0	1.0
chr5	140803000.0	140803438.0													3.00214	6.03368	3.57549							ENSG00000204970,ENSG00000204969,ENSG00000255408,ENSG00000204967	PCDHA1,PCDHA2,PCDHA3,PCDHA4	1.0,1.0,1.0,1.0	1.0
chr5	140803003.0	140803176.0										2.62397	5.60905	3.50889										ENSG00000204970,ENSG00000204969,ENSG00000255408,ENSG00000204967	PCDHA1,PCDHA2,PCDHA3,PCDHA4	1.0,1.0,1.0,1.0	1.0
chr5	140803050.0	140803540.0				2.71022	4.58182	2.88111																ENSG00000204970,ENSG00000204969,ENSG00000255408,ENSG00000204967	PCDHA1,PCDHA2,PCDHA3,PCDHA4	1.0,1.0,1.0,1.0	1.0
chr5	140803065.0	140803426.0				2.74741	5.17031	3.4784																ENSG00000204970,ENSG00000204969,ENSG00000255408,ENSG00000204967	PCDHA1,PCDHA2,PCDHA3,PCDHA4	1.0,1.0,1.0,1.0	1.0
chr5	140803106.0	140803497.0				3.12379	5.55092	3.74364																ENSG00000204970,ENSG00000204969,ENSG00000255408,ENSG00000204967	PCDHA1,PCDHA2,PCDHA3,PCDHA4	1.0,1.0,1.0,1.0	1.0
chr5	140803157.0	140803567.0													4.29523	11.61947	8.02282							ENSG00000204970,ENSG00000204969,ENSG00000255408,ENSG00000204967	PCDHA1,PCDHA2,PCDHA3,PCDHA4	1.0,1.0,1.0,1.0	1.0
chr5	140806783.0	140807122.0										3.365	6.76073	4.53291										ENSG00000204970,ENSG00000204969,ENSG00000255408,ENSG00000204967	PCDHA1,PCDHA2,PCDHA3,PCDHA4	1.0,1.0,1.0,1.0	0.84
chr5	140806789.0	140806941.0													2.59275	4.44797	2.44324							ENSG00000204970,ENSG00000204969,ENSG00000255408,ENSG00000204967	PCDHA1,PCDHA2,PCDHA3,PCDHA4	1.0,1.0,1.0,1.0	1.0
chr5	140806872.0	140807097.0				2.7767	4.40446	2.66454																ENSG00000204970,ENSG00000204969,ENSG00000255408,ENSG00000204967	PCDHA1,PCDHA2,PCDHA3,PCDHA4	1.0,1.0,1.0,1.0	0.87
chr5	140807616.0	140807898.0										2.56381	3.93063	2.06466										ENSG00000204970,ENSG00000204969,ENSG00000255408,ENSG00000204967	PCDHA1,PCDHA2,PCDHA3,PCDHA4	1.0,1.0,1.0,1.0,1.0,1.0,1.0,1.0
chr5	140808926.0	140809498.0													3.8209	9.6909	6.35161							ENSG00000204970,ENSG00000204969,ENSG00000255408,ENSG00000204967	PCDHA1,PCDHA2,PCDHA3,PCDHA4	1.0,1.0,1.0,1.0,1.0,1.0,1.0,1.0
chr5	140809066.0	140809519.0													2.7919	5.03573	2.81994							ENSG00000204970,ENSG00000204969,ENSG00000255408,ENSG00000204967	PCDHA1,PCDHA2,PCDHA3,PCDHA4	1.0,1.0,1.0,1.0,1.0,1.0,1.0,1.0
chr5	140809273.0	140809428.0										2.78913	4.77079	2.6581										ENSG00000204970,ENSG00000204969,ENSG00000255408,ENSG00000204967	PCDHA1,PCDHA2,PCDHA3,PCDHA4	1.0,1.0,1.0,1.0,1.0,1.0,1.0,1.0
chr5	140818703.0	140818909.0													3.00666	5.85437	3.40661							ENSG00000204970,ENSG00000204969,ENSG00000255408,ENSG00000204967,ENSG00000204965	PCDHA1,PCDHA2,PCDHA3,PCDHA4,PCDHA5	1.0,1.0,1.0,1.0,1.0,1.0,1.0,1.0	1.0
chr5	140823518.0	140823843.0													3.54798	8.40615	5.34661							ENSG00000204970,ENSG00000204969,ENSG00000255408,ENSG00000204967,ENSG00000204965,ENSG00000081842	PCDHA1,PCDHA2,PCDHA3,PCDHA4,PCDHA5,PCDHA6	1.0,1.0,1.0,1.0,1.0,1.0,1.0,1.0,1.0,1.0,1.0,1.0,1.0,1.0,1.0,1.0	1.0
chr5	140823585.0	140824088.0				3.00907	6.24417	4.50048																ENSG00000204970,ENSG00000204969,ENSG00000255408,ENSG00000204967,ENSG00000204965,ENSG00000081842	PCDHA1,PCDHA2,PCDHA3,PCDHA4,PCDHA5,PCDHA6	1.0,1.0,1.0,1.0,1.0,1.0,1.0,1.0,1.0,1.0,1.0,1.0,1.0,1.0,1.0,1.0	1.0
chr5	140828708.0	140828912.0													2.86567	5.4854	3.17998							ENSG00000204970,ENSG00000204969,ENSG00000255408,ENSG00000204967,ENSG00000204965,ENSG00000081842	PCDHA1,PCDHA2,PCDHA3,PCDHA4,PCDHA5,PCDHA6	1.0,1.0,1.0,1.0,1.0,1.0,1.0,1.0,1.0,1.0,1.0,1.0,1.0,1.0,1.0,1.0,1.0,1.0,1.0,1.0,1.0,1.0,1.0,1.0,1.0,1.0,1.0,1.0,1.0,1.0,1.0,1.0
chr5	140829859.0	140830042.0										2.42212	4.67948	2.75226										ENSG00000204970,ENSG00000204969,ENSG00000255408,ENSG00000204967,ENSG00000204965,ENSG00000081842,ENSG00000204963	PCDHA1,PCDHA2,PCDHA3,PCDHA4,PCDHA5,PCDHA6,PCDHA7	1.0,1.0,1.0,1.0,1.0,1.0,1.0,1.0,1.0,1.0,1.0,1.0,1.0,1.0,1.0,1.0,1.0,1.0,1.0,1.0,1.0,1.0,1.0,1.0,1.0,1.0,1.0,1.0,1.0,1.0,1.0,1.0	1.0
chr5	140829869.0	140830049.0										2.47923	3.73894	1.84006										ENSG00000204970,ENSG00000204969,ENSG00000255408,ENSG00000204967,ENSG00000204965,ENSG00000081842,ENSG00000204963	PCDHA1,PCDHA2,PCDHA3,PCDHA4,PCDHA5,PCDHA6,PCDHA7	1.0,1.0,1.0,1.0,1.0,1.0,1.0,1.0,1.0,1.0,1.0,1.0,1.0,1.0,1.0,1.0,1.0,1.0,1.0,1.0,1.0,1.0,1.0,1.0,1.0,1.0,1.0,1.0,1.0,1.0,1.0,1.0	1.0
chr5	140829892.0	140830335.0				3.074485	6.5437449999999995	4.790465																ENSG00000204970,ENSG00000204969,ENSG00000255408,ENSG00000204967,ENSG00000204965,ENSG00000081842,ENSG00000204963	PCDHA1,PCDHA2,PCDHA3,PCDHA4,PCDHA5,PCDHA6,PCDHA7	1.0,1.0,1.0,1.0,1.0,1.0,1.0,1.0,1.0,1.0,1.0,1.0,1.0,1.0,1.0,1.0,1.0,1.0,1.0,1.0,1.0,1.0,1.0,1.0,1.0,1.0,1.0,1.0,1.0,1.0,1.0,1.0	1.0
chr5	140835010.0	140835184.0							3.04811	5.76644	3.67173													ENSG00000204970,ENSG00000204969,ENSG00000255408,ENSG00000204967,ENSG00000204965,ENSG00000081842,ENSG00000204963	PCDHA1,PCDHA2,PCDHA3,PCDHA4,PCDHA5,PCDHA6,PCDHA7	1.0,1.0,1.0,1.0,1.0,1.0,1.0,1.0,1.0,1.0,1.0,1.0,1.0,1.0,1.0,1.0,1.0,1.0,1.0,1.0,1.0,1.0,1.0,1.0,1.0,1.0,1.0,1.0,1.0,1.0,1.0,1.0,1.0,1.0,1.0,1.0,1.0,1.0,1.0,1.0,1.0,1.0,1.0,1.0,1.0,1.0,1.0,1.0,1.0,1.0,1.0,1.0,1.0,1.0,1.0,1.0,1.0,1.0,1.0,1.0,1.0,1.0,1.0,1.0
chr5	140836141.0	140836334.0				2.95025	4.96578	3.1903																ENSG00000204970,ENSG00000204969,ENSG00000255408,ENSG00000204967,ENSG00000204965,ENSG00000081842,ENSG00000204963,ENSG00000204962	PCDHA1,PCDHA2,PCDHA3,PCDHA4,PCDHA5,PCDHA6,PCDHA7,PCDHA8	1.0,1.0,1.0,1.0,1.0,1.0,1.0,1.0,1.0,1.0,1.0,1.0,1.0,1.0,1.0,1.0,1.0,1.0,1.0,1.0,1.0,1.0,1.0,1.0,1.0,1.0,1.0,1.0,1.0,1.0,1.0,1.0,1.0,1.0,1.0,1.0,1.0,1.0,1.0,1.0,1.0,1.0,1.0,1.0,1.0,1.0,1.0,1.0,1.0,1.0,1.0,1.0,1.0,1.0,1.0,1.0,1.0,1.0,1.0,1.0,1.0,1.0,1.0,1.0	0.76
chr5	140836278.0	140836664.0							2.56265	3.92802	2.0566													ENSG00000204970,ENSG00000204969,ENSG00000255408,ENSG00000204967,ENSG00000204965,ENSG00000081842,ENSG00000204963,ENSG00000204962	PCDHA1,PCDHA2,PCDHA3,PCDHA4,PCDHA5,PCDHA6,PCDHA7,PCDHA8	1.0,1.0,1.0,1.0,1.0,1.0,1.0,1.0,1.0,1.0,1.0,1.0,1.0,1.0,1.0,1.0,1.0,1.0,1.0,1.0,1.0,1.0,1.0,1.0,1.0,1.0,1.0,1.0,1.0,1.0,1.0,1.0,1.0,1.0,1.0,1.0,1.0,1.0,1.0,1.0,1.0,1.0,1.0,1.0,1.0,1.0,1.0,1.0,1.0,1.0,1.0,1.0,1.0,1.0,1.0,1.0,1.0,1.0,1.0,1.0,1.0,1.0,1.0,1.0	1.0
chr5	140836432.0	140836612.0				2.74741	5.17031	3.4784																ENSG00000204970,ENSG00000204969,ENSG00000255408,ENSG00000204967,ENSG00000204965,ENSG00000081842,ENSG00000204963,ENSG00000204962	PCDHA1,PCDHA2,PCDHA3,PCDHA4,PCDHA5,PCDHA6,PCDHA7,PCDHA8	1.0,1.0,1.0,1.0,1.0,1.0,1.0,1.0,1.0,1.0,1.0,1.0,1.0,1.0,1.0,1.0,1.0,1.0,1.0,1.0,1.0,1.0,1.0,1.0,1.0,1.0,1.0,1.0,1.0,1.0,1.0,1.0,1.0,1.0,1.0,1.0,1.0,1.0,1.0,1.0,1.0,1.0,1.0,1.0,1.0,1.0,1.0,1.0,1.0,1.0,1.0,1.0,1.0,1.0,1.0,1.0,1.0,1.0,1.0,1.0,1.0,1.0,1.0,1.0	1.0
chr5	140836464.0	140836673.0										2.62397	5.60905	3.50889										ENSG00000204970,ENSG00000204969,ENSG00000255408,ENSG00000204967,ENSG00000204965,ENSG00000081842,ENSG00000204963,ENSG00000204962	PCDHA1,PCDHA2,PCDHA3,PCDHA4,PCDHA5,PCDHA6,PCDHA7,PCDHA8	1.0,1.0,1.0,1.0,1.0,1.0,1.0,1.0,1.0,1.0,1.0,1.0,1.0,1.0,1.0,1.0,1.0,1.0,1.0,1.0,1.0,1.0,1.0,1.0,1.0,1.0,1.0,1.0,1.0,1.0,1.0,1.0,1.0,1.0,1.0,1.0,1.0,1.0,1.0,1.0,1.0,1.0,1.0,1.0,1.0,1.0,1.0,1.0,1.0,1.0,1.0,1.0,1.0,1.0,1.0,1.0,1.0,1.0,1.0,1.0,1.0,1.0,1.0,1.0	1.0
chr5	140841099.0	140841270.0				2.74741	5.17031	3.4784																ENSG00000204970,ENSG00000204969,ENSG00000255408,ENSG00000204967,ENSG00000204965,ENSG00000081842,ENSG00000204963,ENSG00000204962	PCDHA1,PCDHA2,PCDHA3,PCDHA4,PCDHA5,PCDHA6,PCDHA7,PCDHA8	1.0,1.0,1.0,1.0,1.0,1.0,1.0,1.0,1.0,1.0,1.0,1.0,1.0,1.0,1.0,1.0,1.0,1.0,1.0,1.0,1.0,1.0,1.0,1.0,1.0,1.0,1.0,1.0,1.0,1.0,1.0,1.0,1.0,1.0,1.0,1.0,1.0,1.0,1.0,1.0,1.0,1.0,1.0,1.0,1.0,1.0,1.0,1.0,1.0,1.0,1.0,1.0,1.0,1.0,1.0,1.0,1.0,1.0,1.0,1.0,1.0,1.0,1.0,1.0	0.51
chr5	140841106.0	140841263.0				2.7767	4.40446	2.66454																ENSG00000204970,ENSG00000204969,ENSG00000255408,ENSG00000204967,ENSG00000204965,ENSG00000081842,ENSG00000204963,ENSG00000204962	PCDHA1,PCDHA2,PCDHA3,PCDHA4,PCDHA5,PCDHA6,PCDHA7,PCDHA8	1.0,1.0,1.0,1.0,1.0,1.0,1.0,1.0,1.0,1.0,1.0,1.0,1.0,1.0,1.0,1.0,1.0,1.0,1.0,1.0,1.0,1.0,1.0,1.0,1.0,1.0,1.0,1.0,1.0,1.0,1.0,1.0,1.0,1.0,1.0,1.0,1.0,1.0,1.0,1.0,1.0,1.0,1.0,1.0,1.0,1.0,1.0,1.0,1.0,1.0,1.0,1.0,1.0,1.0,1.0,1.0,1.0,1.0,1.0,1.0,1.0,1.0,1.0,1.0	0.52
chr5	140841640.0	140842075.0				4.42537	11.062435	9.106945																ENSG00000204970,ENSG00000204969,ENSG00000255408,ENSG00000204967,ENSG00000204965,ENSG00000081842,ENSG00000204963,ENSG00000204962	PCDHA1,PCDHA2,PCDHA3,PCDHA4,PCDHA5,PCDHA6,PCDHA7,PCDHA8	1.0,1.0,1.0,1.0,1.0,1.0,1.0,1.0,1.0,1.0,1.0,1.0,1.0,1.0,1.0,1.0,1.0,1.0,1.0,1.0,1.0,1.0,1.0,1.0,1.0,1.0,1.0,1.0,1.0,1.0,1.0,1.0,1.0,1.0,1.0,1.0,1.0,1.0,1.0,1.0,1.0,1.0,1.0,1.0,1.0,1.0,1.0,1.0,1.0,1.0,1.0,1.0,1.0,1.0,1.0,1.0,1.0,1.0,1.0,1.0,1.0,1.0,1.0,1.0,1.0,1.0,1.0,1.0,1.0,1.0,1.0,1.0,1.0,1.0,1.0,1.0,1.0,1.0,1.0,1.0,1.0,1.0,1.0,1.0,1.0,1.0,1.0,1.0,1.0,1.0,1.0,1.0,1.0,1.0,1.0,1.0,1.0,1.0,1.0,1.0,1.0,1.0,1.0,1.0,1.0,1.0,1.0,1.0,1.0,1.0,1.0,1.0,1.0,1.0,1.0,1.0,1.0,1.0,1.0,1.0,1.0,1.0,1.0,1.0,1.0,1.0,1.0,1.0
chr5	140841652.0	140842039.0				5.364	18.61684	16.60211																ENSG00000204970,ENSG00000204969,ENSG00000255408,ENSG00000204967,ENSG00000204965,ENSG00000081842,ENSG00000204963,ENSG00000204962	PCDHA1,PCDHA2,PCDHA3,PCDHA4,PCDHA5,PCDHA6,PCDHA7,PCDHA8	1.0,1.0,1.0,1.0,1.0,1.0,1.0,1.0,1.0,1.0,1.0,1.0,1.0,1.0,1.0,1.0,1.0,1.0,1.0,1.0,1.0,1.0,1.0,1.0,1.0,1.0,1.0,1.0,1.0,1.0,1.0,1.0,1.0,1.0,1.0,1.0,1.0,1.0,1.0,1.0,1.0,1.0,1.0,1.0,1.0,1.0,1.0,1.0,1.0,1.0,1.0,1.0,1.0,1.0,1.0,1.0,1.0,1.0,1.0,1.0,1.0,1.0,1.0,1.0,1.0,1.0,1.0,1.0,1.0,1.0,1.0,1.0,1.0,1.0,1.0,1.0,1.0,1.0,1.0,1.0,1.0,1.0,1.0,1.0,1.0,1.0,1.0,1.0,1.0,1.0,1.0,1.0,1.0,1.0,1.0,1.0,1.0,1.0,1.0,1.0,1.0,1.0,1.0,1.0,1.0,1.0,1.0,1.0,1.0,1.0,1.0,1.0,1.0,1.0,1.0,1.0,1.0,1.0,1.0,1.0,1.0,1.0,1.0,1.0,1.0,1.0,1.0,1.0
chr5	140841659.0	140842121.0										3.925835	9.52627	7.27192										ENSG00000204970,ENSG00000204969,ENSG00000255408,ENSG00000204967,ENSG00000204965,ENSG00000081842,ENSG00000204963,ENSG00000204962	PCDHA1,PCDHA2,PCDHA3,PCDHA4,PCDHA5,PCDHA6,PCDHA7,PCDHA8	1.0,1.0,1.0,1.0,1.0,1.0,1.0,1.0,1.0,1.0,1.0,1.0,1.0,1.0,1.0,1.0,1.0,1.0,1.0,1.0,1.0,1.0,1.0,1.0,1.0,1.0,1.0,1.0,1.0,1.0,1.0,1.0,1.0,1.0,1.0,1.0,1.0,1.0,1.0,1.0,1.0,1.0,1.0,1.0,1.0,1.0,1.0,1.0,1.0,1.0,1.0,1.0,1.0,1.0,1.0,1.0,1.0,1.0,1.0,1.0,1.0,1.0,1.0,1.0,1.0,1.0,1.0,1.0,1.0,1.0,1.0,1.0,1.0,1.0,1.0,1.0,1.0,1.0,1.0,1.0,1.0,1.0,1.0,1.0,1.0,1.0,1.0,1.0,1.0,1.0,1.0,1.0,1.0,1.0,1.0,1.0,1.0,1.0,1.0,1.0,1.0,1.0,1.0,1.0,1.0,1.0,1.0,1.0,1.0,1.0,1.0,1.0,1.0,1.0,1.0,1.0,1.0,1.0,1.0,1.0,1.0,1.0,1.0,1.0,1.0,1.0,1.0,1.0
chr5	140841681.0	140842057.0				4.6676	12.98816	10.9958																ENSG00000204970,ENSG00000204969,ENSG00000255408,ENSG00000204967,ENSG00000204965,ENSG00000081842,ENSG00000204963,ENSG00000204962	PCDHA1,PCDHA2,PCDHA3,PCDHA4,PCDHA5,PCDHA6,PCDHA7,PCDHA8	1.0,1.0,1.0,1.0,1.0,1.0,1.0,1.0,1.0,1.0,1.0,1.0,1.0,1.0,1.0,1.0,1.0,1.0,1.0,1.0,1.0,1.0,1.0,1.0,1.0,1.0,1.0,1.0,1.0,1.0,1.0,1.0,1.0,1.0,1.0,1.0,1.0,1.0,1.0,1.0,1.0,1.0,1.0,1.0,1.0,1.0,1.0,1.0,1.0,1.0,1.0,1.0,1.0,1.0,1.0,1.0,1.0,1.0,1.0,1.0,1.0,1.0,1.0,1.0,1.0,1.0,1.0,1.0,1.0,1.0,1.0,1.0,1.0,1.0,1.0,1.0,1.0,1.0,1.0,1.0,1.0,1.0,1.0,1.0,1.0,1.0,1.0,1.0,1.0,1.0,1.0,1.0,1.0,1.0,1.0,1.0,1.0,1.0,1.0,1.0,1.0,1.0,1.0,1.0,1.0,1.0,1.0,1.0,1.0,1.0,1.0,1.0,1.0,1.0,1.0,1.0,1.0,1.0,1.0,1.0,1.0,1.0,1.0,1.0,1.0,1.0,1.0,1.0
chr5	140841720.0	140842055.0							4.69213	12.39776	10.06689													ENSG00000204970,ENSG00000204969,ENSG00000255408,ENSG00000204967,ENSG00000204965,ENSG00000081842,ENSG00000204963,ENSG00000204962	PCDHA1,PCDHA2,PCDHA3,PCDHA4,PCDHA5,PCDHA6,PCDHA7,PCDHA8	1.0,1.0,1.0,1.0,1.0,1.0,1.0,1.0,1.0,1.0,1.0,1.0,1.0,1.0,1.0,1.0,1.0,1.0,1.0,1.0,1.0,1.0,1.0,1.0,1.0,1.0,1.0,1.0,1.0,1.0,1.0,1.0,1.0,1.0,1.0,1.0,1.0,1.0,1.0,1.0,1.0,1.0,1.0,1.0,1.0,1.0,1.0,1.0,1.0,1.0,1.0,1.0,1.0,1.0,1.0,1.0,1.0,1.0,1.0,1.0,1.0,1.0,1.0,1.0,1.0,1.0,1.0,1.0,1.0,1.0,1.0,1.0,1.0,1.0,1.0,1.0,1.0,1.0,1.0,1.0,1.0,1.0,1.0,1.0,1.0,1.0,1.0,1.0,1.0,1.0,1.0,1.0,1.0,1.0,1.0,1.0,1.0,1.0,1.0,1.0,1.0,1.0,1.0,1.0,1.0,1.0,1.0,1.0,1.0,1.0,1.0,1.0,1.0,1.0,1.0,1.0,1.0,1.0,1.0,1.0,1.0,1.0,1.0,1.0,1.0,1.0,1.0,1.0
