## Supplementary material for "Multi-omics Differential Inference for Functional Interpretation (MoDIFI): A Statistical Framework to Prioritize Cell Lines for Neurodevelopmental Variants": Table2.tsv (part 693 of 1071)

Chrom_Human	Start_Human	End_Human	Chrom_Mouse	Start_Mouse	End_Mouse	HEK293_Signal	HEK293_pvalue	HEK293_qvalue	IMR32_Signal	IMR32_pvalue	IMR32_qvalue	SHSY5Y_Signal	SHSY5Y_pvalue	SHSY5Y_qvalue	SKNSH_Signal	SKNSH_pvalue	SKNSH_qvalue	HT22_Signal	HT22_pvalue	HT22_qvalue	neuro2a_Signal	neuro2a_pvalue	neuro2a_qvalue	GeneID_Human	GeneName_Human	OverLapWithinGene	OverLapinPRO	AutismGene	deNovo	deNovo_HitPromoter	most_severe_consequence from VEP	PGC	numVariantPGC
chr5	143041818.0	143042697.0				7.35051	36.74011	34.510865																ENSG00000145819	ARHGAP26	1.0
chr5	143041834.0	143042748.0				8.663375	49.946380000000005	47.681225																ENSG00000145819	ARHGAP26	1.0
chr5	143041839.0	143042702.0				5.904210000000001	18.10791	15.981185																ENSG00000145819	ARHGAP26	1.0
chr5	143041896.0	143042264.0													2.67113	4.80522	2.61746							ENSG00000145819	ARHGAP26	1.0
chr5	143041939.0	143042284.0													4.97646	15.937	11.98818							ENSG00000145819	ARHGAP26	1.0
chr5	143042092.0	143042317.0							3.07918	6.04139	3.92699													ENSG00000145819	ARHGAP26	1.0
chr5	143043696.0	143043870.0													2.53757	4.30715	2.26352							ENSG00000145819	ARHGAP26	1.0
chr5	143043701.0	143043891.0										2.56381	3.93063	2.06466										ENSG00000145819	ARHGAP26	1.0
chr5	143044287.0	143044557.0										3.09904	5.89258	3.6165										ENSG00000145819	ARHGAP26	1.0
chr5	143044322.0	143044615.0										2.52304	5.13612	3.11994										ENSG00000145819	ARHGAP26	1.0
chr5	143044325.0	143044557.0													2.80469	5.32355	2.99547							ENSG00000145819	ARHGAP26	1.0
chr5	143044330.0	143044588.0										2.88428	4.99607	2.95408										ENSG00000145819	ARHGAP26	1.0
chr5	143044392.0	143044667.0													3.27506	7.18545	4.42248							ENSG00000145819	ARHGAP26	1.0
chr5	143044785.0	143044972.0							2.59089	4.1418	2.2739													ENSG00000145819	ARHGAP26	1.0
chr5	143050817.0	143051070.0													2.65252	4.75649	2.61746							ENSG00000145819	ARHGAP26	1.0
chr5	143051275.0	143052003.0				4.56919	13.99678	11.98532																ENSG00000145819	ARHGAP26	1.0						0.0057163333333333	3.0
chr5	143051487.0	143052020.0				5.51809	20.65464	18.61493																ENSG00000145819	ARHGAP26	1.0						0.005123	2.0
chr5	143051657.0	143052005.0				4.15065	10.33312	8.36004																ENSG00000145819	ARHGAP26	1.0						0.00187	1.0
chr5	143052539.0	143052689.0										2.62397	5.60905	3.50889										ENSG00000145819	ARHGAP26	1.0
chr5	143053040.0	143053220.0										2.72405	4.45151	2.49176										ENSG00000145819	ARHGAP26	1.0
chr5	143053040.0	143053260.0							2.74329	4.66126	2.70878													ENSG00000145819	ARHGAP26	1.0
chr5	143053080.0	143053463.0													2.59275	4.44797	2.44324							ENSG00000145819	ARHGAP26	1.0
chr5	143054448.0	143054999.0				3.950005	9.925675	7.963085																ENSG00000145819	ARHGAP26	1.0						0.004364	1.0
chr5	143054482.0	143055001.0				3.743	10.12284	8.2016																ENSG00000145819	ARHGAP26	1.0						0.004364	1.0
chr5	143054541.0	143054999.0				3.95331	12.088065	10.18815																ENSG00000145819	ARHGAP26	1.0						0.004364	1.0
chr5	143056494.0	143056727.0				4.17495	14.78093	12.82348																ENSG00000145819	ARHGAP26	1.0						0.002786	1.0
chr5	143056509.0	143057041.0				4.26099	12.11815	10.10407																ENSG00000145819	ARHGAP26	1.0						0.002786	1.0
chr5	143056536.0	143056717.0				3.65044	10.44093	8.51003																ENSG00000145819	ARHGAP26	1.0						0.002786	1.0
chr5	143057784.0	143057981.0													2.74828	5.33948	3.1147							ENSG00000145819	ARHGAP26	1.0
chr5	143059076.0	143059295.0													3.2849	7.64742	4.8064							ENSG00000145819	ARHGAP26	1.0
chr5	143060078.0	143060229.0				2.77953	5.42627	3.68059																ENSG00000145819	ARHGAP26	1.0
chr5	143061208.0	143061518.0				5.20231	19.55677	17.53007																ENSG00000145819	ARHGAP26	1.0						0.008989	1.0
chr5	143061250.0	143061878.0				4.186095	12.875385	10.944205																ENSG00000145819	ARHGAP26	1.0						0.008989	1.0
chr5	143061258.0	143061478.0				5.54723	17.64877	15.52773																ENSG00000145819	ARHGAP26	1.0
chr5	143061723.0	143061879.0				3.09951	5.69437	3.88257																ENSG00000145819	ARHGAP26	1.0
chr5	143063005.0	143063651.0							2.8956999999999997	5.245985	3.235385													ENSG00000145819	ARHGAP26	1.0
chr5	143063901.0	143064154.0							2.56265	3.92802	2.0566													ENSG00000145819	ARHGAP26	1.0
chr5	143064085.0	143064319.0				2.72	4.44218	2.70071																ENSG00000145819	ARHGAP26	1.0
chr5	143064095.0	143064268.0				3.15167	6.84141	5.03051																ENSG00000145819	ARHGAP26	1.0
chr5	143064097.0	143064247.0										2.63418	4.24306	2.23146										ENSG00000145819	ARHGAP26	1.0
chr5	143064097.0	143064279.0													2.92943	5.83736	3.46776							ENSG00000145819	ARHGAP26	1.0
chr5	143065656.0	143065806.0													2.81002	5.68351	3.29543							ENSG00000145819	ARHGAP26	1.0
chr5	143065954.0	143066104.0													2.48911	4.32345	2.32599							ENSG00000145819	ARHGAP26	1.0
chr5	143066171.0	143066365.0													2.6087	4.7942	2.61746							ENSG00000145819	ARHGAP26	1.0
chr5	143066910.0	143067176.0							2.42696	3.48601	1.71883													ENSG00000145819	ARHGAP26	1.0
chr5	143067654.0	143067847.0							2.59089	4.1418	2.2739													ENSG00000145819	ARHGAP26	1.0
chr5	143068864.0	143069073.0				2.60316	3.86825	2.16857																ENSG00000145819	ARHGAP26	1.0
chr5	143068923.0	143069575.0										2.78913	4.77079	2.6581										ENSG00000145819	ARHGAP26	1.0
chr5	143069826.0	143070023.0							2.74329	4.66126	2.70878													ENSG00000145819	ARHGAP26	1.0
chr5	143072246.0	143072619.0													3.377865	8.050080000000001	5.07601							ENSG00000145819	ARHGAP26	1.0
chr5	143072325.0	143072566.0													2.80469	5.32355	2.99547							ENSG00000145819	ARHGAP26	1.0
chr5	143074661.0	143075053.0				4.44819	13.30303	11.37111																ENSG00000145819	ARHGAP26	1.0
chr5	143074752.0	143075032.0				2.7767	4.40446	2.66454																ENSG00000145819	ARHGAP26	1.0
chr5	143074859.0	143075037.0							2.42696	3.48601	1.71883													ENSG00000145819	ARHGAP26	1.0
chr5	143075972.0	143076122.0										2.47923	3.73894	1.84006										ENSG00000145819	ARHGAP26	1.0
chr5	143078271.0	143078503.0				2.95025	4.96578	3.1903																ENSG00000145819	ARHGAP26	1.0
chr5	143078935.0	143079085.0										2.63418	4.24306	2.23146										ENSG00000145819	ARHGAP26	1.0
chr5	143079758.0	143080202.0							2.75056	4.51255	2.59129													ENSG00000145819	ARHGAP26	1.0
chr5	143079877.0	143080027.0							2.56265	3.92802	2.0566													ENSG00000145819	ARHGAP26	1.0
chr5	143079877.0	143080037.0													2.74314	5.32517	3.02799							ENSG00000145819	ARHGAP26	1.0
chr5	143079943.0	143080248.0													3.33532	8.23925	5.25269							ENSG00000145819	ARHGAP26	1.0
chr5	143079943.0	143080491.0													3.12305	6.9634	4.28593							ENSG00000145819	ARHGAP26	1.0
chr5	143079950.0	143080202.0							3.04811	5.76644	3.67173													ENSG00000145819	ARHGAP26	1.0
chr5	143081108.0	143081339.0				3.31249	6.8497	5.03051																ENSG00000145819	ARHGAP26	1.0
chr5	143081144.0	143081316.0				3.4373	8.32142	6.5077																ENSG00000145819	ARHGAP26	1.0
chr5	143081585.0	143081735.0										2.72405	4.45151	2.49176										ENSG00000145819	ARHGAP26	1.0
chr5	143084509.0	143084758.0							2.55447	4.05619	2.17093													ENSG00000145819	ARHGAP26	1.0
chr5	143085212.0	143085693.0													2.8714649999999997	5.611415	3.222995							ENSG00000145819	ARHGAP26	1.0
chr5	143085235.0	143085795.0							4.885055	14.9238	12.630635													ENSG00000145819	ARHGAP26	1.0
chr5	143085475.0	143085858.0							6.14831	19.76044	17.27479													ENSG00000145819	ARHGAP26	1.0
chr5	143085613.0	143085848.0							5.48659	17.08868	14.51077													ENSG00000145819	ARHGAP26	1.0
chr5	143086643.0	143087663.0				15.52619	269.261325	265.884055																ENSG00000145819	ARHGAP26	1.0
chr5	143086683.0	143087662.0				15.690475	327.02660000000003	323.490555																ENSG00000145819	ARHGAP26	1.0
chr5	143086725.0	143087310.0													3.00666	5.85437	3.40661							ENSG00000145819	ARHGAP26	1.0
chr5	143086787.0	143087636.0				15.222845	373.783955	370.529515																ENSG00000145819	ARHGAP26	1.0
chr5	143087054.0	143087263.0										2.72405	4.45151	2.49176										ENSG00000145819	ARHGAP26	1.0
chr5	143087056.0	143087309.0													2.72921	4.95654	2.80222							ENSG00000145819	ARHGAP26	1.0
chr5	143088022.0	143088410.0													2.72921	4.95654	2.80222							ENSG00000145819	ARHGAP26	1.0
chr5	143093912.0	143094305.0										3.25399	6.48465	4.14416										ENSG00000145819	ARHGAP26	1.0
chr5	143094156.0	143094306.0										2.42212	4.67948	2.75226										ENSG00000145819	ARHGAP26	1.0
chr5	143096885.0	143097127.0										2.52304	5.13612	3.11994										ENSG00000145819	ARHGAP26	1.0
chr5	143101916.0	143102286.0				3.45711	8.38	6.56521																ENSG00000145819	ARHGAP26	1.0
chr5	143101936.0	143102302.0				3.16192	6.25252	4.45911																ENSG00000145819	ARHGAP26	1.0
chr5	143102057.0	143102250.0										3.12858	8.19997	5.76339										ENSG00000145819	ARHGAP26	1.0
chr5	143102069.0	143102297.0										2.56381	3.93063	2.06466										ENSG00000145819	ARHGAP26	1.0
chr5	143102081.0	143102250.0													2.86567	5.4854	3.17998							ENSG00000145819	ARHGAP26	1.0
chr5	143102098.0	143102248.0							2.56265	3.92802	2.0566													ENSG00000145819	ARHGAP26	1.0
chr5	143102103.0	143102267.0													2.57714	4.25874	2.27398							ENSG00000145819	ARHGAP26	1.0
chr5	143102525.0	143102709.0										2.63418	4.24306	2.23146										ENSG00000145819	ARHGAP26	1.0
chr5	143105475.0	143105717.0													3.25407	7.55661	4.77184							ENSG00000145819	ARHGAP26	1.0
chr5	143105475.0	143105722.0							3.36348	6.75699	4.56345													ENSG00000145819	ARHGAP26	1.0
chr5	143105478.0	143105746.0							3.04	5.55231	3.53798													ENSG00000145819	ARHGAP26	1.0
chr5	143105478.0	143105762.0										3.53226	10.51752	7.90703										ENSG00000145819	ARHGAP26	1.0
chr5	143106165.0	143106529.0				9.40499	62.56506	60.19284																ENSG00000145819	ARHGAP26	1.0
chr5	143106215.0	143106477.0							4.64481	12.27187	9.84057													ENSG00000145819	ARHGAP26	1.0
chr5	143106215.0	143106487.0							4.84653	13.14359	10.79708													ENSG00000145819	ARHGAP26	1.0
chr5	143106215.0	143106577.0				11.31579	62.73564	60.17397																ENSG00000145819	ARHGAP26	1.0
chr5	143106223.0	143106418.0										3.40993	7.32665	5.06709										ENSG00000145819	ARHGAP26	1.0
chr5	143106226.0	143106595.0				7.98705	43.1824	40.81628																ENSG00000145819	ARHGAP26	1.0
chr5	143106249.0	143106478.0							3.96254	9.54687	7.19215													ENSG00000145819	ARHGAP26	1.0
chr5	143106261.0	143106426.0										3.56037	7.71764	5.28548										ENSG00000145819	ARHGAP26	1.0
chr5	143106775.0	143106992.0				3.7594	11.32423	9.37253																ENSG00000145819	ARHGAP26	1.0
chr5	143106777.0	143106954.0				2.8667	7.09488	5.3219																ENSG00000145819	ARHGAP26	1.0
chr5	143106785.0	143106954.0				2.45637	4.09812	2.38785																ENSG00000145819	ARHGAP26	1.0
chr5	143106829.0	143107336.0													3.74622	10.24677	6.82976							ENSG00000145819	ARHGAP26	1.0
chr5	143107085.0	143107433.0										2.42212	4.67948	2.75226										ENSG00000145819	ARHGAP26	1.0
chr5	143107098.0	143107262.0										2.90076	5.21552	3.05372										ENSG00000145819	ARHGAP26	1.0
chr5	143107216.0	143107443.0							3.04315	5.55986	3.46776													ENSG00000145819	ARHGAP26	1.0
chr5	143108752.0	143109375.0				5.59227	24.82501	22.73664																ENSG00000145819	ARHGAP26	1.0			1.0	0.0	intron_variant
chr5	143108794.0	143109040.0				5.37772	19.03851	16.89682																ENSG00000145819	ARHGAP26	1.0
chr5	143108811.0	143109383.0				3.772565	11.807055	9.8846																ENSG00000145819	ARHGAP26	1.0			1.0	0.0	intron_variant
chr5	143108850.0	143109027.0										2.69414	4.3824	2.46376										ENSG00000145819	ARHGAP26	1.0
chr5	143109060.0	143109249.0													2.30769	3.95425	2.0346							ENSG00000145819	ARHGAP26	1.0			1.0	0.0	intron_variant
chr5	143111982.0	143112340.0							2.47678	3.73336	1.92032													ENSG00000145819	ARHGAP26	1.0
chr5	143113843.0	143114091.0										4.01722	10.25043	7.6871										ENSG00000145819	ARHGAP26	1.0
chr5	143113938.0	143114371.0							2.92083	5.26444	3.21424													ENSG00000145819	ARHGAP26	1.0
chr5	143114198.0	143114453.0										4.00297	9.9324	7.37967										ENSG00000145819	ARHGAP26	1.0
chr5	143114212.0	143114433.0													3.39175	8.86768	5.73523							ENSG00000145819	ARHGAP26	1.0
chr5	143114233.0	143114408.0													2.64317	4.88834	2.72725							ENSG00000145819	ARHGAP26	1.0
chr5	143114562.0	143114773.0													3.17058	7.10153	4.33721							ENSG00000145819	ARHGAP26	1.0
chr5	143114666.0	143114816.0							2.58876	3.9868	2.13746													ENSG00000145819	ARHGAP26	1.0
chr5	143122925.0	143123231.0													2.91693	5.98661	3.51517							ENSG00000145819	ARHGAP26	1.0
chr5	143123066.0	143123337.0							2.74329	4.66126	2.70878													ENSG00000145819	ARHGAP26	1.0
chr5	143124407.0	143125034.0				7.465915	35.19931	33.025059999999996																ENSG00000145819	ARHGAP26	1.0
chr5	143124417.0	143125034.0				9.178235	58.356665	56.124570000000006																ENSG00000145819	ARHGAP26	1.0
chr5	143124426.0	143124626.0							3.39775	6.8414	4.719													ENSG00000145819	ARHGAP26	1.0
chr5	143124427.0	143124577.0										2.88428	4.99607	2.95408										ENSG00000145819	ARHGAP26	1.0
chr5	143124432.0	143125062.0				7.556965	34.504014999999995	32.329765																ENSG00000145819	ARHGAP26	1.0
chr5	143124442.0	143124600.0										2.42212	4.67948	2.75226										ENSG00000145819	ARHGAP26	1.0
chr5	143124500.0	143124685.0													2.47041	4.82936	2.63727							ENSG00000145819	ARHGAP26	1.0
chr5	143124713.0	143125008.0										3.2	6.1401	3.97675										ENSG00000145819	ARHGAP26	1.0
chr5	143124725.0	143124946.0										2.52304	5.13612	3.11994										ENSG00000145819	ARHGAP26	1.0
chr5	143124725.0	143124986.0										3.71884	8.37512	5.89448										ENSG00000145819	ARHGAP26	1.0
chr5	143127997.0	143128147.0							2.58876	3.9868	2.13746													ENSG00000145819	ARHGAP26	1.0
chr5	143128067.0	143128219.0													2.69596	6.00246	3.51746							ENSG00000145819	ARHGAP26	1.0
chr5	143128576.0	143129097.0				2.87234	6.57719	4.82527																ENSG00000145819	ARHGAP26	1.0			1.0	0.0	intron_variant
chr5	143129358.0	143129668.0										2.47923	3.73894	1.84006										ENSG00000145819	ARHGAP26	1.0
chr5	143129734.0	143130100.0										2.56381	3.93063	2.06466										ENSG00000145819	ARHGAP26	1.0
chr5	143130886.0	143131068.0										2.56381	3.93063	2.06466										ENSG00000145819	ARHGAP26	1.0
chr5	143133966.0	143134234.0													3.43716	9.47732	6.22831							ENSG00000145819	ARHGAP26	1.0
chr5	143134039.0	143134197.0							2.7735	4.7335	2.7517													ENSG00000145819	ARHGAP26	1.0
chr5	143134052.0	143134613.0				9.77081	54.0079	51.68628																ENSG00000145819	ARHGAP26	1.0
chr5	143134058.0	143134592.0				9.02367	39.779	37.39552																ENSG00000145819	ARHGAP26	1.0
chr5	143134126.0	143134613.0				8.36923	41.45218	39.10033																ENSG00000145819	ARHGAP26	1.0
chr5	143134989.0	143135199.0				2.95931	6.29281	4.54789																ENSG00000145819	ARHGAP26	1.0
chr5	143134989.0	143135218.0				4.15394	12.37305	10.39465																ENSG00000145819	ARHGAP26	1.0
chr5	143135005.0	143135240.0				3.62264	8.12332	6.21306																ENSG00000145819	ARHGAP26	1.0
chr5	143135825.0	143136121.0				2.85884	6.00024	4.22443																ENSG00000145819	ARHGAP26	1.0
chr5	143135872.0	143136099.0				2.65861	5.08835	3.41161																ENSG00000145819	ARHGAP26	1.0
chr5	143137778.0	143137965.0													2.41449	4.65569	2.59261							ENSG00000145819	ARHGAP26	1.0
chr5	143139722.0	143139886.0							2.8957	5.20315	3.1751													ENSG00000145819	ARHGAP26	1.0
chr5	143139746.0	143139896.0							2.42696	3.48601	1.71883													ENSG00000145819	ARHGAP26	1.0
chr5	143139786.0	143139936.0													2.52499	4.99766	2.83626							ENSG00000145819	ARHGAP26	1.0
chr5	143140094.0	143140244.0										2.41306	3.72012	1.84006										ENSG00000145819	ARHGAP26	1.0
chr5	143142731.0	143143349.0				3.16192	6.25252	4.45911																ENSG00000145819	ARHGAP26	1.0
chr5	143142990.0	143143405.0				3.29734	6.1587	4.32259																ENSG00000145819	ARHGAP26	1.0
chr5	143143027.0	143143368.0										3.54862	8.16753	5.84848										ENSG00000145819	ARHGAP26	1.0
chr5	143143223.0	143143419.0										2.95858	5.5426	3.32084										ENSG00000145819	ARHGAP26	1.0
chr5	143147316.0	143147479.0										2.72428	6.42503	4.21278										ENSG00000145819	ARHGAP26	1.0
chr5	143148902.0	143149120.0				3.27073	7.38954	5.60187																ENSG00000145819	ARHGAP26	1.0
chr5	143149399.0	143149749.0													2.65928	5.40655	3.06473							ENSG00000145819	ARHGAP26	1.0
chr5	143150292.0	143150612.0							2.42696	3.48601	1.71883													ENSG00000145819	ARHGAP26	1.0
chr5	143154190.0	143154373.0							2.75056	4.51255	2.59129													ENSG00000145819	ARHGAP26	1.0			1.0	0.0	intron_variant
chr5	143154611.0	143155371.0				3.7940466666666666	10.08618	8.23982																ENSG00000145819	ARHGAP26	1.0
chr5	143154640.0	143155386.0				3.5865766666666663	7.639866666666667	5.795546666666667																ENSG00000145819	ARHGAP26	1.0
chr5	143155149.0	143155359.0				3.76419	8.75076	6.86448																ENSG00000145819	ARHGAP26	1.0
chr5	143155226.0	143155381.0										2.35064	4.45589	2.59233										ENSG00000145819	ARHGAP26	1.0
chr5	143156338.0	143156556.0							3.20332	6.14818	4.00148													ENSG00000145819	ARHGAP26	1.0
chr5	143156370.0	143156670.0													2.60304	5.23621	3.00794							ENSG00000145819	ARHGAP26	1.0
chr5	143156385.0	143156795.0							2.912355	5.073265	3.09445													ENSG00000145819	ARHGAP26	1.0
chr5	143156433.0	143156866.0				2.87824	5.69795	3.97906																ENSG00000145819	ARHGAP26	1.0
chr5	143156649.0	143156806.0										2.72405	4.45151	2.49176										ENSG00000145819	ARHGAP26	1.0
chr5	143156649.0	143156910.0										3.09904	5.89258	3.6165										ENSG00000145819	ARHGAP26	1.0
chr5	143159018.0	143159200.0				2.71022	4.58182	2.88111																ENSG00000145819	ARHGAP26	1.0
chr5	143159244.0	143159851.0							4.16048	10.64956	8.25339													ENSG00000145819	ARHGAP26	1.0
chr5	143159296.0	143159679.0							2.56265	3.92802	2.0566													ENSG00000145819	ARHGAP26	1.0
chr5	143159312.0	143159847.0													2.84091	6.12363	3.62747							ENSG00000145819	ARHGAP26	1.0
chr5	143159383.0	143159826.0							2.91236	5.062	3.07886													ENSG00000145819	ARHGAP26	1.0
chr5	143159446.0	143159596.0										2.47923	3.73894	1.84006										ENSG00000145819	ARHGAP26	1.0
chr5	143160816.0	143160975.0													2.81538	6.21955	3.70592							ENSG00000145819	ARHGAP26	1.0
chr5	143162103.0	143162253.0							2.82087	5.19293	3.1751													ENSG00000145819	ARHGAP26	1.0
chr5	143162413.0	143162579.0							2.78638	4.76422	2.82392													ENSG00000145819	ARHGAP26	1.0
chr5	143162429.0	143162579.0							2.73775	4.8132	2.84623													ENSG00000145819	ARHGAP26	1.0
chr5	143162682.0	143162878.0													2.75072	5.68064	3.31689							ENSG00000145819	ARHGAP26	1.0
chr5	143162784.0	143163062.0													2.70769	5.22619	2.96423							ENSG00000145819	ARHGAP26	1.0
chr5	143162786.0	143163070.0										3.365	6.76073	4.53291										ENSG00000145819	ARHGAP26	1.0
chr5	143166030.0	143166785.0				3.074485	6.5262150000000005	4.77112																ENSG00000145819	ARHGAP26	1.0
chr5	143166210.0	143166586.0				3.29734	6.1587	4.32259																ENSG00000145819	ARHGAP26	1.0
chr5	143168080.0	143168245.0													2.76498	5.72307	3.32867							ENSG00000145819	ARHGAP26	1.0
chr5	143168090.0	143168364.0							3.02572	5.71072	3.64135													ENSG00000145819	ARHGAP26	1.0
chr5	143168699.0	143168849.0							2.54777	3.89443	2.0566													ENSG00000145819	ARHGAP26	1.0
chr5	143169438.0	143169715.0										2.30548	3.33916	1.55119										ENSG00000145819	ARHGAP26	1.0
chr5	143169559.0	143169791.0										3.14136	6.20028	4.02207										ENSG00000145819	ARHGAP26	1.0
chr5	143169571.0	143169798.0										3.56975	11.38155	8.72769										ENSG00000145819	ARHGAP26	1.0
chr5	143169572.0	143169770.0							3.30697	7.05437	4.84472													ENSG00000145819	ARHGAP26	1.0
chr5	143169581.0	143169731.0							2.68657	4.5248	2.60257													ENSG00000145819	ARHGAP26	1.0
chr5	143170783.0	143170979.0													2.72784	5.28249	3.00837							ENSG00000145819	ARHGAP26	1.0
chr5	143172923.0	143173149.0							3.10651	6.11139	3.99203													ENSG00000145819	ARHGAP26	1.0
chr5	143177264.0	143177625.0				9.10384	41.73969	39.38563																ENSG00000145819	ARHGAP26	1.0
chr5	143177278.0	143177823.0				7.06478	29.78318	27.64357																ENSG00000145819	ARHGAP26	1.0
chr5	143177320.0	143177603.0				5.02355	14.31649	12.25535																ENSG00000145819	ARHGAP26	1.0
chr5	143177358.0	143177603.0													3.27869	8.93207	5.93252							ENSG00000145819	ARHGAP26	1.0
chr5	143177450.0	143177632.0													2.96443	7.43549	4.63013							ENSG00000145819	ARHGAP26	1.0
chr5	143177784.0	143177978.0										2.62136	5.75499	3.6387										ENSG00000145819	ARHGAP26	1.0
chr5	143178644.0	143178883.0													2.47036	4.96822	2.81189							ENSG00000145819	ARHGAP26	1.0
chr5	143178746.0	143178916.0										2.6335	4.39625	2.47642										ENSG00000145819	ARHGAP26	1.0
chr5	143179243.0	143179393.0							2.52964	3.85343	2.02605													ENSG00000145819	ARHGAP26	1.0
chr5	143181105.0	143181260.0							3.03951	5.74508	3.64036													ENSG00000145819	ARHGAP26	1.0
chr5	143181253.0	143181558.0													2.36635	4.88969	2.80145							ENSG00000145819	ARHGAP26	1.0
chr5	143182884.0	143183788.0				3.1284850000000004	6.987025	5.21739																ENSG00000145819	ARHGAP26	1.0
chr5	143182924.0	143183870.0				3.659275	9.563175	7.679055																ENSG00000145819	ARHGAP26	1.0
chr5	143183082.0	143183572.0				3.02632	6.292	4.45203																ENSG00000145819	ARHGAP26	1.0
chr5	143183319.0	143183807.0							2.72282	4.44868	2.4931													ENSG00000145819	ARHGAP26	1.0
chr5	143183443.0	143183775.0							3.0789	6.63563	4.46476													ENSG00000145819	ARHGAP26	1.0
chr5	143183476.0	143183849.0							2.53566	3.86704	2.06121													ENSG00000145819	ARHGAP26	1.0
chr5	143184090.0	143184240.0										2.44428	3.79482	1.88783										ENSG00000145819	ARHGAP26	1.0
chr5	143184362.0	143184514.0							2.54777	3.89443	2.08588													ENSG00000145819	ARHGAP26	1.0
chr5	143186055.0	143186497.0													2.85551	6.16793	3.6633							ENSG00000145819	ARHGAP26	1.0
chr5	143186182.0	143186429.0													2.72926	5.78177	3.377							ENSG00000145819	ARHGAP26	1.0
chr5	143186291.0	143186487.0							2.48175	3.88409	2.08134													ENSG00000145819	ARHGAP26	1.0
chr5	143186330.0	143186855.0				3.125	5.95656	4.13655																ENSG00000145819	ARHGAP26	1.0
chr5	143187500.0	143187832.0				5.88731	21.88756	19.83137																ENSG00000145819	ARHGAP26	1.0
chr5	143187541.0	143187832.0				4.33213	11.72482	9.76155																ENSG00000145819	ARHGAP26	1.0
chr5	143187579.0	143187842.0				5.78035	17.51395	15.39462																ENSG00000145819	ARHGAP26	1.0
chr5	143187594.0	143187792.0										2.63418	4.24306	2.23146										ENSG00000145819	ARHGAP26	1.0
chr5	143191659.0	143191965.0													2.61357	4.80752	2.61883							ENSG00000145819	ARHGAP26	1.0			1.0	1.0	intron_variant
chr5	143192031.0	143192181.0													2.58679	4.43281	2.44324							ENSG00000145819	ARHGAP26	1.0
chr5	143193062.0	143193231.0													3.36788	7.8898	5.04254							ENSG00000145819	ARHGAP26	1.0
chr5	143193872.0	143194042.0							2.88299	4.99301	2.96442													ENSG00000145819	ARHGAP26	1.0
chr5	143193917.0	143194084.0													3.41152	7.7875	4.87466							ENSG00000145819	ARHGAP26	1.0
chr5	143195086.0	143195337.0													2.84495	5.25453	3.00837							ENSG00000145819	ARHGAP26	1.0
chr5	143196779.0	143196929.0				2.60316	3.86825	2.16857																ENSG00000145819	ARHGAP26	1.0
chr5	143197797.0	143197947.0													2.59275	4.44797	2.44324							ENSG00000145819	ARHGAP26	1.0
chr5	143199582.0	143199773.0													2.72031	4.76963	2.63151							ENSG00000145819	ARHGAP26	1.0
chr5	143200752.0	143201186.0				10.43478	58.29671	55.81339																ENSG00000145819	ARHGAP26	1.0
chr5	143200775.0	143201196.0				9.58999	46.23273	43.79335																ENSG00000145819	ARHGAP26	1.0
chr5	143200781.0	143201222.0				12.5	89.69213	87.18604																ENSG00000145819	ARHGAP26	1.0
chr5	143200815.0	143201058.0										5.44809	16.21682	13.62889										ENSG00000145819	ARHGAP26	1.0
chr5	143200823.0	143201198.0										2.94408	5.32098	3.12037										ENSG00000145819	ARHGAP26	1.0
chr5	143204883.0	143205162.0													2.67113	4.80522	2.61746							ENSG00000145819	ARHGAP26	1.0
chr5	143204941.0	143205162.0				3.19654	9.69297	7.84216																ENSG00000145819	ARHGAP26	1.0
chr5	143204969.0	143205218.0				4.6562	16.89453	14.83244																ENSG00000145819	ARHGAP26	1.0
chr5	143205012.0	143205217.0				4.31199	12.87712	10.84621																ENSG00000145819	ARHGAP26	1.0
chr5	143205038.0	143205217.0													3.1386	6.60061	3.98971							ENSG00000145819	ARHGAP26	1.0
chr5	143205388.0	143205770.0				7.28643	32.46814	30.15636																ENSG00000145819	ARHGAP26	1.0
chr5	143205400.0	143205728.0				8.89849	63.04103	60.66647																ENSG00000145819	ARHGAP26	1.0
chr5	143205402.0	143205739.0				6.97051	34.64843	32.3602																ENSG00000145819	ARHGAP26	1.0
chr5	143205512.0	143205701.0													2.53757	4.30715	2.26352							ENSG00000145819	ARHGAP26	1.0
chr5	143205551.0	143205876.0													3.65939	8.7191	5.6128							ENSG00000145819	ARHGAP26	1.0
chr5	143207054.0	143207376.0										2.63418	4.24306	2.23146										ENSG00000145819	ARHGAP26	1.0
chr5	143207962.0	143208112.0							2.56265	3.92802	2.0566													ENSG00000145819	ARHGAP26	1.0
chr5	143208020.0	143208300.0							2.74329	4.66126	2.70878													ENSG00000145819	ARHGAP26	1.0
chr5	143209310.0	143209562.0				5.64752	26.23247	24.12811																ENSG00000145819	ARHGAP26	1.0
chr5	143209342.0	143209540.0				3.7889	9.59827	7.64468																ENSG00000145819	ARHGAP26	1.0
chr5	143209355.0	143209544.0				4.44704	14.55146	12.5281																ENSG00000145819	ARHGAP26	1.0
chr5	143209832.0	143210003.0										3.52524	7.38938	5.11599										ENSG00000145819	ARHGAP26	1.0
chr5	143213291.0	143213486.0										2.87494	7.1238	4.80397										ENSG00000145819	ARHGAP26	1.0
chr5	143213311.0	143213553.0										2.47923	3.73894	1.84006										ENSG00000145819	ARHGAP26	1.0
chr5	143214592.0	143215144.0				2.70769	5.22619	3.48762																ENSG00000145819	ARHGAP26	1.0
chr5	143214606.0	143215173.0				3.45893	8.61839	6.79229																ENSG00000145819	ARHGAP26	1.0
chr5	143214631.0	143214840.0							2.88	4.98599	2.96442													ENSG00000145819	ARHGAP26	1.0
chr5	143214828.0	143215084.0				3.25834	6.49555	4.64993																ENSG00000145819	ARHGAP26	1.0
chr5	143214934.0	143215140.0										3.46184	7.23018	4.97583										ENSG00000145819	ARHGAP26	1.0
chr5	143217175.0	143217367.0				3.69898	9.58928	7.74016																ENSG00000145819	ARHGAP26	1.0
chr5	143217190.0	143217379.0				2.86086	5.65037	3.89687																ENSG00000145819	ARHGAP26	1.0
chr5	143217522.0	143217731.0				4.32692	13.53211	11.59743																ENSG00000145819	ARHGAP26	1.0
chr5	143217527.0	143217763.0				3.08261	6.84514	5.03051																ENSG00000145819	ARHGAP26	1.0
chr5	143218518.0	143218718.0										2.20957	5.01144	3.04196										ENSG00000145819	ARHGAP26	1.0
chr5	143220303.0	143220455.0													2.70392	6.51651	3.97199							ENSG00000145819	ARHGAP26	1.0
chr5	143220416.0	143220632.0										2.764	8.24659	5.80664										ENSG00000145819	ARHGAP26	1.0
chr5	143221752.0	143221959.0													2.39334	4.45863	2.38793							ENSG00000145819	ARHGAP26	1.0
chr5	143222215.0	143222479.0				2.82353	5.89639	4.17202																ENSG00000145819	ARHGAP26	1.0
chr5	143222275.0	143222592.0							3.61913	12.55996	10.2257													ENSG00000145819	ARHGAP26	1.0
chr5	143222275.0	143222646.0							2.915835	7.543035	5.30691													ENSG00000145819	ARHGAP26	1.0
chr5	143222275.0	143223240.0										4.915710000000001	22.9717	20.570645										ENSG00000145819	ARHGAP26	1.0
chr5	143222294.0	143222530.0										2.71282	6.38502	4.0694										ENSG00000145819	ARHGAP26	1.0
chr5	143222311.0	143222553.0										3.04748	10.26586	7.67525										ENSG00000145819	ARHGAP26	1.0
chr5	143222733.0	143223165.0				4.275035	12.22069	10.25295																ENSG00000145819	ARHGAP26	1.0
chr5	143222735.0	143223157.0				4.71172	15.43427	13.46956																ENSG00000145819	ARHGAP26	1.0
chr5	143222743.0	143223225.0							8.91135	59.71728	56.57553													ENSG00000145819	ARHGAP26	1.0
chr5	143222743.0	143223387.0							13.67	122.36381	119.03136													ENSG00000145819	ARHGAP26	1.0
chr5	143222745.0	143223225.0							12.12678	96.9711	93.53996													ENSG00000145819	ARHGAP26	1.0
chr5	143222747.0	143223169.0				4.40852	11.94132	9.9301																ENSG00000145819	ARHGAP26	1.0
chr5	143222747.0	143223226.0										7.62174	58.87064	55.42745										ENSG00000145819	ARHGAP26	1.0
chr5	143222756.0	143223225.0										10.37517	75.51753	72.09202										ENSG00000145819	ARHGAP26	1.0
chr5	143223492.0	143223675.0													2.70552	5.87118	3.40654							ENSG00000145819	ARHGAP26	1.0
chr5	143223515.0	143223670.0													2.45524	4.78239	2.64153							ENSG00000145819	ARHGAP26	1.0
chr5	143223572.0	143223816.0										2.19671	3.74726	1.94513										ENSG00000145819	ARHGAP26	1.0
chr5	143229392.0	143229633.0				3.37838	6.56936	4.72168
chr5	143229495.0	143229930.0							3.51145	7.59137	5.42957
chr5	143229507.0	143229945.0				3.069685	6.67849	4.92695
chr5	143229710.0	143229881.0							3.02632	6.292	4.15988
chr5	143229792.0	143230141.0				2.52101	3.691	2.01972
chr5	143229838.0	143230160.0													2.47469	4.56366	2.47344
chr5	143230320.0	143230651.0				3.30806	7.27647	5.44607
chr5	143230326.0	143230531.0				4.10846	9.64816	7.6936
chr5	143230358.0	143230663.0													3.35758	8.7565	5.64186
chr5	143230402.0	143230607.0										2.92612	5.46075	3.37774
chr5	143230411.0	143230580.0							3.14136	6.20028	4.13295
chr5	143235490.0	143235897.0										2.96226	7.61578	5.25478
chr5	143235551.0	143235846.0													3.21794	8.93132	5.93195
chr5	143236836.0	143237185.0				2.99252	6.38859	4.64131
chr5	143237587.0	143237821.0										2.9872	5.80387	3.55777															1.0	0.0	intergenic_variant
chr5	143238332.0	143238515.0							2.42696	3.48601	1.71883
chr5	143239477.0	143239708.0													2.63852	5.49995	3.19189
chr5	143239902.0	143240081.0										2.89414	5.19933	3.13914
chr5	143240295.0	143240664.0													2.4581	4.51571	2.48001
chr5	143240427.0	143240577.0										2.5	4.2107	2.23146
chr5	143243918.0	143244699.0				5.620616666666667	96.80191666666668	94.14119666666666																					1.0	0.0	TF_binding_site_variant
chr5	143243924.0	143244699.0				5.418609999999999	108.85419	106.360815																					1.0	0.0	TF_binding_site_variant
chr5	143243930.0	143244699.0				5.91908	89.19674499999999	86.55379500000001																					1.0	0.0	TF_binding_site_variant
chr5	143244005.0	143244155.0							2.58876	3.9868	2.13746
chr5	143244073.0	143244289.0													2.48576	4.87683	2.67601												1.0	0.0	TF_binding_site_variant
chr5	143245745.0	143246611.0				6.537346666666667	119.67478	117.04573																					1.0	0.0	regulatory_region_variant
chr5	143245767.0	143246620.0				9.087375	228.04163	224.87682																					1.0	0.0	regulatory_region_variant	0.007894	1.0
chr5	143245801.0	143246620.0				9.118695	268.60173	265.63414																					1.0	0.0	regulatory_region_variant	0.007894	1.0
chr5	143246013.0	143246334.0													2.79163	6.48731	3.88818
chr5	143246032.0	143246467.0													3.09757	7.89159	4.95272
chr5	143246037.0	143246250.0							2.74329	4.66126	2.70878
chr5	143246154.0	143246364.0										2.47083	3.99671	2.06118
chr5	143246485.0	143246668.0										2.47593	4.00935	2.07196																		0.007894	1.0
chr5	143247276.0	143247839.0							2.46575	3.98411	2.16962
chr5	143247376.0	143247665.0										3.23326	9.4127	6.87558
chr5	143247471.0	143247789.0										2.82949	5.04068	2.99457
chr5	143247509.0	143247864.0							2.42696	3.48601	1.71883
chr5	143247521.0	143247724.0										2.49508	4.19803	2.23146
chr5	143247689.0	143247924.0													2.36518	4.62964	2.5275
chr5	143251758.0	143252130.0				2.53378	3.71868	2.04592
chr5	143251931.0	143252081.0							2.43379	3.76974	1.9803
chr5	143258406.0	143259289.0				12.47775	256.1322	253.139975
chr5	143258429.0	143259289.0				13.08001	205.096225	201.91684
chr5	143258429.0	143259295.0				13.05343	227.34916499999997	224.129845
chr5	143258615.0	143258765.0													3.00214	6.03368	3.57549
chr5	143259015.0	143259214.0													2.72921	4.95654	2.80222
chr5	143259046.0	143259353.0										3.20476	6.15169	3.97675
chr5	143259056.0	143259221.0							2.72282	4.44868	2.4931
chr5	143259077.0	143259259.0							2.91236	5.062	3.07886
chr5	143262383.0	143262657.0													4.33566	12.03884	8.40378
chr5	143262402.0	143262671.0				7.18183	102.64485	100.08473
chr5	143262410.0	143262600.0													3.96166	10.91865	7.72727
chr5	143262410.0	143262662.0				6.06204	57.39792	54.87303
chr5	143262422.0	143262662.0				6.28821	66.1604	63.62336
chr5	143262436.0	143262590.0													3.0323	6.30858	3.80114
chr5	143264654.0	143264915.0													3.68444	9.0408	5.83763
chr5	143273662.0	143273846.0													2.72921	4.95654	2.80222
chr5	143275466.0	143275617.0													2.80469	5.32355	2.99547
chr5	143278923.0	143279123.0													2.57714	4.25874	2.27398							ENSG00000113580	NR3C1	1.0
chr5	143279737.0	143280134.0				9.28887	46.3825	44.11042																ENSG00000113580	NR3C1	1.0
chr5	143279739.0	143280134.0				8.88349	38.21687	35.89384																ENSG00000113580	NR3C1	1.0
chr5	143279748.0	143280128.0				7.11531	23.75033	21.53914																ENSG00000113580	NR3C1	1.0
chr5	143279832.0	143280052.0													2.93824	5.86127	3.39868							ENSG00000113580	NR3C1	1.0
chr5	143306322.0	143306511.0													2.59275	4.44797	2.44324							ENSG00000113580	NR3C1	1.0
chr5	143308044.0	143308204.0				2.60316	3.86825	2.16857																ENSG00000113580	NR3C1	1.0
chr5	143308054.0	143308423.0													2.67113	4.80522	2.61746							ENSG00000113580	NR3C1	1.0
chr5	143308107.0	143308430.0										2.72489	6.09774	3.91889										ENSG00000113580	NR3C1	1.0
chr5	143311619.0	143311991.0				3.0025	5.27209	3.48586																ENSG00000113580	NR3C1	1.0
chr5	143311623.0	143311786.0				3.46306	7.46563	5.62254																ENSG00000113580	NR3C1	1.0
chr5	143314746.0	143314983.0				4.70985	14.76396	12.8067																ENSG00000113580	NR3C1	1.0
chr5	143314761.0	143314920.0				3.67893	7.76985	5.87496																ENSG00000113580	NR3C1	1.0
chr5	143314785.0	143314990.0				5.00677	16.03083	13.98352																ENSG00000113580	NR3C1	1.0
chr5	143315930.0	143316236.0				2.87824	5.69795	3.97906																ENSG00000113580	NR3C1	1.0
chr5	143315968.0	143316283.0													3.12278	6.35508	3.81673							ENSG00000113580	NR3C1	1.0
chr5	143316099.0	143316262.0				2.55319	3.76064	2.08556																ENSG00000113580	NR3C1	1.0
chr5	143316945.0	143317095.0							2.72282	4.44868	2.4931													ENSG00000113580	NR3C1	1.0
chr5	143316958.0	143317155.0				3.53461	7.89002	6.03668																ENSG00000113580	NR3C1	1.0
chr5	143317135.0	143317444.0													2.40964	3.97688	2.05292							ENSG00000113580	NR3C1	1.0
chr5	143321742.0	143321901.0													2.57714	4.25874	2.27398							ENSG00000113580	NR3C1	1.0
chr5	143327696.0	143327911.0										3.40894	7.09629	4.70134										ENSG00000113580	NR3C1	1.0
chr5	143333265.0	143333471.0							2.74329	4.66126	2.70878													ENSG00000113580	NR3C1	1.0
chr5	143338003.0	143338517.0				2.7767	4.40446	2.66454																ENSG00000113580	NR3C1	1.0
chr5	143338074.0	143338585.0				3.663215	9.350015	7.514375																ENSG00000113580	NR3C1	1.0
chr5	143338085.0	143338517.0				4.81817	13.74466	11.73684																ENSG00000113580	NR3C1	1.0
chr5	143338769.0	143339260.0				4.512145	11.96915	10.03939																ENSG00000113580	NR3C1	1.0
chr5	143338776.0	143339262.0				5.625655	20.837475	18.81528																ENSG00000113580	NR3C1	1.0
chr5	143338803.0	143339259.0				5.94742	21.72459	19.67113																ENSG00000113580	NR3C1	1.0
chr5	143341902.0	143342075.0				3.50993	8.320039999999999	6.48152																ENSG00000113580	NR3C1	1.0
chr5	143344859.0	143345136.0										2.63418	4.24306	2.23146										ENSG00000113580	NR3C1	1.0
chr5	143344866.0	143345193.0				2.71022	4.58182	2.88111																ENSG00000113580	NR3C1	1.0
chr5	143344896.0	143345154.0													3.20536	6.99183	4.28593							ENSG00000113580	NR3C1	1.0
chr5	143346041.0	143346286.0				2.7767	4.40446	2.66454																ENSG00000113580	NR3C1	1.0
chr5	143346144.0	143346327.0							2.59089	4.1418	2.2739													ENSG00000113580	NR3C1	1.0
chr5	143346241.0	143346406.0				2.86645	5.66569	3.90945																ENSG00000113580	NR3C1	1.0
chr5	143349220.0	143349457.0				3.86555	8.48714	6.56894																ENSG00000113580	NR3C1	1.0
chr5	143349238.0	143349447.0				3.54707	8.40357	6.53138																ENSG00000113580	NR3C1	1.0
chr5	143349248.0	143349487.0				3.27073	7.38954	5.60187																ENSG00000113580	NR3C1	1.0
chr5	143349740.0	143349952.0													3.00666	5.85437	3.40661							ENSG00000113580	NR3C1	1.0
chr5	143350797.0	143351313.0				6.27725	34.83083	32.64706																ENSG00000113580	NR3C1	1.0
chr5	143350807.0	143351313.0				5.13069	22.19713	20.05254																ENSG00000113580	NR3C1	1.0
chr5	143350820.0	143351348.0				4.78781	17.71019	15.58833																ENSG00000113580	NR3C1	1.0			1.0	0.0	intron_variant
chr5	143350930.0	143351303.0													2.67113	4.80522	2.61746							ENSG00000113580	NR3C1	1.0
chr5	143355333.0	143355509.0				3.25112	8.19171	6.27998																ENSG00000113580	NR3C1	1.0
chr5	143355715.0	143356076.0				18.41343	145.39731	142.42213																ENSG00000113580	NR3C1	1.0
chr5	143355751.0	143356076.0				25.31017	264.19983	261.16125																ENSG00000113580	NR3C1	1.0
chr5	143355757.0	143356243.0				19.40615	170.29747	167.26657																ENSG00000113580	NR3C1	1.0
chr5	143355804.0	143356042.0							5.82471	18.03764	15.58326													ENSG00000113580	NR3C1	1.0
chr5	143355866.0	143356044.0							4.16431	10.07973	7.72008													ENSG00000113580	NR3C1	1.0
chr5	143355878.0	143356047.0							3.81013	8.87287	6.54963													ENSG00000113580	NR3C1	1.0
chr5	143355887.0	143356044.0										3.04452	5.56315	3.44972										ENSG00000113580	NR3C1	1.0
chr5	143359363.0	143359528.0													2.72031	4.76963	2.63151							ENSG00000113580	NR3C1	1.0
chr5	143368835.0	143369009.0				3.12379	5.55092	3.74364																ENSG00000113580	NR3C1	1.0
chr5	143376261.0	143376542.0													2.72031	4.76963	2.63151							ENSG00000113580	NR3C1	1.0
chr5	143376776.0	143377745.0				8.336123333333333	62.375519999999995	59.96014666666667																ENSG00000113580	NR3C1	1.0
chr5	143376781.0	143377725.0				9.256713333333332	95.31748333333331	92.95534666666668																ENSG00000113580	NR3C1	1.0
chr5	143376789.0	143377697.0				8.85408	65.48152	63.03104666666667																ENSG00000113580	NR3C1	1.0
chr5	143377115.0	143377413.0													2.53757	4.30715	2.26352							ENSG00000113580	NR3C1	1.0
chr5	143377384.0	143377702.0													3.54798	8.40615	5.34661							ENSG00000113580	NR3C1	1.0
chr5	143379589.0	143379781.0													2.53757	4.30715	2.26352							ENSG00000113580	NR3C1	1.0
chr5	143379690.0	143379849.0										2.42212	4.67948	2.75226										ENSG00000113580	NR3C1	1.0
chr5	143382472.0	143382870.0													3.00214	6.03368	3.57549							ENSG00000113580	NR3C1	1.0
chr5	143382569.0	143382732.0													2.57714	4.25874	2.27398							ENSG00000113580	NR3C1	1.0
chr5	143384611.0	143384774.0				3.29734	6.1587	4.32259																ENSG00000113580	NR3C1	1.0
chr5	143384634.0	143385281.0				3.01135	5.67488	3.90945																ENSG00000113580	NR3C1	1.0
chr5	143384658.0	143385149.0				2.87824	5.69795	3.97906																ENSG00000113580	NR3C1	1.0
chr5	143384912.0	143385157.0													2.80469	5.32355	2.99547							ENSG00000113580	NR3C1	1.0
chr5	143384973.0	143385130.0				2.7767	4.40446	2.66454																ENSG00000113580	NR3C1	1.0
chr5	143401983.0	143402163.0				1.66736	5.13716	3.4018																ENSG00000113580	NR3C1	1.0
chr5	143402532.0	143402769.0				1.89248	8.04082	6.1839																ENSG00000113580	NR3C1	1.0
chr5	143402671.0	143403075.0										2.29979	4.78023	2.78714										ENSG00000113580	NR3C1	1.0
chr5	143402920.0	143403070.0				1.95233	11.00713	9.12482																ENSG00000113580	NR3C1	1.0
chr5	143402947.0	143403233.0				1.64088	4.84839	3.13695																ENSG00000113580	NR3C1	1.0
chr5	143403388.0	143403900.0										2.92786	8.319514999999999	5.96999										ENSG00000113580	NR3C1	0.58
chr5	143403388.0	143405694.0				3.843447142857142	44.83483714285715	42.47635285714286																ENSG00000113580	NR3C1		0.87
chr5	143403388.0	143405736.0				3.7071557142857143	70.86602142857143	68.58577428571428																ENSG00000113580	NR3C1		0.87
chr5	143403388.0	143405847.0				3.5021362500000004	45.76103	43.45293875																ENSG00000113580	NR3C1		0.88
chr5	143403403.0	143404516.0										3.669945	13.762597500000002	11.2744425										ENSG00000113580	NR3C1		0.75
chr5	143403404.0	143404603.0							3.0841133333333333	13.325283333333331	11.0071													ENSG00000113580	NR3C1		0.76
chr5	143403413.0	143404586.0							2.8775174999999997	10.2864925	8.08282													ENSG00000113580	NR3C1		0.77
chr5	143403460.0	143404596.0							3.356695	12.42545	10.00906													ENSG00000113580	NR3C1		0.8
chr5	143403602.0	143404580.0										2.9900800000000003	7.684503333333333	5.531883333333333										ENSG00000113580	NR3C1		0.91
chr5	143403645.0	143403866.0													3.3526	8.51643	5.57749							ENSG00000113580	NR3C1		0.81
chr5	143404035.0	143404208.0										2.46389	5.50053	3.44095										ENSG00000113580	NR3C1		1.0
chr5	143404758.0	143405532.0										4.47678	15.28306	12.57174										ENSG00000113580	NR3C1		1.0
chr5	143404759.0	143405763.0							5.425086666666666	43.446349999999995	40.734433333333335													ENSG00000113580	NR3C1		1.0
chr5	143404759.0	143405826.0							4.02723	22.96005	20.484965000000003													ENSG00000113580	NR3C1		1.0
chr5	143404763.0	143405522.0										3.33868	11.502356666666666	9.121463333333333										ENSG00000113580	NR3C1		1.0
chr5	143404800.0	143405694.0							5.550975	36.42362	33.734715													ENSG00000113580	NR3C1		1.0
chr5	143404802.0	143405277.0													3.01442	6.25901	3.76102							ENSG00000113580	NR3C1		1.0
chr5	143404805.0	143405512.0										3.16344	9.35407	6.82022										ENSG00000113580	NR3C1		1.0
chr5	143407075.0	143407259.0													3.04956	6.55205	3.94348							ENSG00000113580	NR3C1		1.0
chr5	143413074.0	143413252.0				2.60316	3.86825	2.16857
chr5	143416056.0	143416299.0													2.86567	5.4854	3.17998
chr5	143416066.0	143416460.0										2.6341799999999997	4.254865	2.24908
chr5	143417522.0	143417770.0													2.86567	5.4854	3.17998												1.0	0.0	intron_variant
chr5	143418564.0	143418937.0													2.7203150000000003	4.780285	2.641175
chr5	143418693.0	143418942.0													2.86567	5.4854	3.17998
chr5	143421870.0	143422020.0							3.36348	6.75699	4.56345
chr5	143421870.0	143422048.0													2.86567	5.4854	3.17998
chr5	143421909.0	143422059.0													2.53757	4.30715	2.26352
chr5	143422265.0	143422651.0													2.53757	4.30715	2.26352
chr5	143431730.0	143432239.0													2.7027	5.21222	3.01106
chr5	143431892.0	143432225.0				3.5236600000000005	8.504715	6.684985
chr5	143431973.0	143432381.0													2.67113	4.80522	2.61746
chr5	143432094.0	143432244.0										2.63418	4.24306	2.23146
chr5	143433083.0	143433233.0				2.86079	5.11766	3.38298
chr5	143433764.0	143433965.0				3.29734	6.1587	4.32259
chr5	143434616.0	143434831.0										3.04452	5.56315	3.44972
chr5	143434942.0	143435102.0										2.56381	3.93063	2.06466
chr5	143435404.0	143435554.0													2.67113	4.80522	2.61746
chr5	143436972.0	143437130.0				2.95025	4.96578	3.1903
chr5	143436986.0	143437165.0				3.53239	8.60118	6.77538
chr5	143437014.0	143437164.0				3.01135	5.67488	3.90945
chr5	143437484.0	143437837.0													3.1386	6.60061	3.98971
chr5	143437687.0	143438208.0				3.336145	7.688455	5.890935
chr5	143437695.0	143438061.0										2.6341799999999997	4.254865	2.24908
chr5	143437732.0	143437912.0													2.72031	4.76963	2.63151
chr5	143437732.0	143438077.0				2.86079	5.11766	3.38298
chr5	143437901.0	143438068.0							2.58876	3.9868	2.13746
chr5	143437962.0	143438148.0										3.25834	6.49555	4.29804
chr5	143440793.0	143441104.0										6.89024	24.06846	21.3279
chr5	143440795.0	143441066.0										5.73322	18.18291	15.40831
chr5	143440828.0	143441090.0										3.93595	13.0273	10.30069
chr5	143440839.0	143441083.0							3.68381	8.03262	5.76212
chr5	143440890.0	143441040.0													2.67113	4.80522	2.61746
chr5	143442670.0	143442841.0													2.72921	4.95654	2.80222
chr5	143442992.0	143443178.0													2.67113	4.80522	2.61746
chr5	143443242.0	143443804.0													3.27506	7.18545	4.42248
chr5	143443305.0	143443695.0				2.71022	4.58182	2.88111
chr5	143443321.0	143443883.0													2.92359	5.8215	3.40661
chr5	143443396.0	143443639.0				3.1399	6.80826	5.04176
chr5	143443432.0	143443663.0				3.29734	6.1587	4.32259
chr5	143443470.0	143443785.0													2.67113	4.80522	2.61746
chr5	143443472.0	143443677.0										2.79286	4.77967	2.78662
chr5	143445738.0	143446171.0							4.85393	13.16336	10.81307
chr5	143445760.0	143445937.0				2.95025	4.96578	3.1903
chr5	143445766.0	143446019.0				3.79405	9.87456	8.01489
chr5	143445781.0	143445931.0							2.74329	4.66126	2.70878
chr5	143445781.0	143445968.0							4.00415	9.38046	7.04782
chr5	143446088.0	143446241.0										2.53566	3.86704	2.04949
chr5	143446089.0	143446358.0				2.7767	4.40446	2.66454
chr5	143446580.0	143446836.0				2.60316	3.86825	2.16857
chr5	143446950.0	143447268.0				5.10234	17.04275	15.05016
chr5	143446959.0	143447153.0				4.16506	9.50259	7.55087
chr5	143446959.0	143447164.0				3.91476	9.41863	7.5127
chr5	143447016.0	143447199.0													2.55164	4.63746	2.53336
chr5	143447460.0	143447633.0													2.4619	4.38855	2.33028
chr5	143447843.0	143448106.0													2.72294	4.94025	2.80222
chr5	143448571.0	143448832.0							2.75056	4.51255	2.59129
chr5	143449898.0	143450373.0													2.72921	4.95654	2.80222												1.0	0.0	intergenic_variant
chr5	143451170.0	143451320.0													2.69403	5.02642	2.85927
chr5	143452084.0	143452345.0													2.62707	5.15421	2.94183
chr5	143454171.0	143454321.0				2.74741	5.17031	3.4784
chr5	143454198.0	143454551.0							2.75056	4.51255	2.59129
chr5	143454293.0	143454729.0													3.26633	7.59277	4.72974
chr5	143454924.0	143455384.0							3.3168499999999996	6.534415	4.432005
chr5	143455012.0	143455291.0							4.16431	10.07973	7.72008
chr5	143455012.0	143455683.0							2.74329	4.66126	2.70878
chr5	143455378.0	143455692.0							2.56265	3.92802	2.0566
chr5	143455484.0	143455646.0										3.38201	7.02778	4.65057
chr5	143456869.0	143457276.0							2.74329	4.66126	2.70878
chr5	143456893.0	143457522.0				3.90474	8.637445	6.730015
chr5	143456906.0	143457561.0				5.95273	23.45417	21.417855
chr5	143456977.0	143457555.0				4.441745	12.40024	10.457435
chr5	143456986.0	143457185.0							3.39775	6.8414	4.719
chr5	143460012.0	143460170.0													2.73802	5.3109	2.99547
chr5	143460877.0	143461178.0													2.72031	4.76963	2.63151
chr5	143464016.0	143464343.0													3.41152	7.7875	4.87466
chr5	143464026.0	143464370.0										3.25399	6.48465	4.14416
chr5	143465036.0	143465254.0													3.00666	5.85437	3.40661
chr5	143465832.0	143466083.0													2.67113	4.80522	2.61746
chr5	143471081.0	143471617.0				6.41063	25.31002	23.21533
chr5	143471141.0	143471629.0				6.02271	20.24182	18.12415
chr5	143471314.0	143471609.0				4.51215	10.96718	8.97737
chr5	143474769.0	143474963.0				2.7767	4.40446	2.66454
chr5	143474826.0	143475006.0							2.75056	4.51255	2.59129
chr5	143476348.0	143476515.0													3.03797	6.51897	3.90252
chr5	143479498.0	143479689.0				3.66322	9.23041	7.38721
chr5	143479520.0	143479691.0				3.46306	7.46563	5.62254
chr5	143482821.0	143482978.0										2.63418	4.24306	2.23146
chr5	143486550.0	143486713.0										2.52304	5.13612	3.11994
chr5	143486604.0	143486772.0													2.49258	4.47398	2.44688
chr5	143486607.0	143486760.0													2.38237	4.03567	2.10076
chr5	143486654.0	143486804.0													2.66809	5.59218	3.2676
chr5	143488368.0	143488523.0										2.47923	3.73894	1.84006
chr5	143488368.0	143488607.0							3.55955	7.47498	5.31745
chr5	143488423.0	143488604.0													2.85714	5.81767	3.39868
chr5	143490069.0	143490252.0										3.61446	8.10174	5.64227
chr5	143490901.0	143491069.0													2.47445	4.70242	2.64968
chr5	143494247.0	143494472.0				4.70985	14.76396	12.8067
chr5	143494295.0	143494505.0				3.16192	6.25252	4.45911
chr5	143494322.0	143494576.0													2.60034	5.07575	2.89937
chr5	143499267.0	143499559.0													2.60586	4.63379	2.53052
chr5	143499529.0	143500043.0				4.078285	9.149315	7.207775
chr5	143499584.0	143500041.0				5.363995	18.804045	16.793775
chr5	143499599.0	143500011.0				3.53834	7.835575	5.985905
chr5	143499873.0	143500023.0							2.91236	5.062	3.07886
chr5	143499891.0	143500115.0													4.29523	11.61947	8.02282
chr5	143500699.0	143500954.0				2.7767	4.40446	2.66454
chr5	143501319.0	143501469.0													2.76942	5.5672	3.24738
chr5	143505601.0	143506141.0										2.82581	6.60164	4.34967
chr5	143505712.0	143505961.0													2.72031	4.76963	2.63151
chr5	143505811.0	143506080.0													2.78515	5.2714	2.99547
chr5	143505967.0	143506117.0							2.88299	4.99301	2.96442
chr5	143506455.0	143506652.0				2.52747	4.86042	3.10237
chr5	143506927.0	143508032.0				7.864613333333334	50.38600333333333	48.063486666666655
chr5	143506928.0	143507985.0				11.159095	96.649505	94.12697
chr5	143506952.0	143507778.0				11.260055	74.22548499999999	71.60471
chr5	143507395.0	143507667.0										2.42212	4.67948	2.75226
chr5	143507412.0	143507717.0													2.80469	5.32355	2.99547
chr5	143507464.0	143507784.0										3.52524	7.38938	5.11599
chr5	143507472.0	143507776.0													2.59275	4.44797	2.44324
chr5	143512915.0	143513128.0										2.47923	3.73894	1.84006
chr5	143512927.0	143513097.0													2.53757	4.30715	2.26352
chr5	143512931.0	143513125.0										3.20476	6.15169	3.97675
chr5	143512960.0	143513173.0													3.1386	6.60061	3.98971
chr5	143513701.0	143513851.0													2.67113	4.80522	2.61746
chr5	143515918.0	143516097.0							2.91236	5.062	3.07886
chr5	143515936.0	143516158.0							3.36348	6.75699	4.56345
chr5	143515936.0	143516455.0				3.40156	8.11554	6.318405
chr5	143515940.0	143516153.0										2.42212	4.67948	2.75226
chr5	143515952.0	143516238.0				3.91476	9.41863	7.5127
chr5	143515970.0	143516131.0				2.95025	4.96578	3.1903
chr5	143516526.0	143516683.0													3.00666	5.85437	3.40661
chr5	143517331.0	143517486.0													2.67113	4.80522	2.61746
chr5	143520860.0	143521314.0													3.51105	8.53874	5.45765
chr5	143521542.0	143521822.0													2.86567	5.4854	3.17998
chr5	143521558.0	143521764.0													2.86349	5.30183	3.00837
chr5	143524323.0	143524488.0													2.86349	5.30183	3.00837
chr5	143527807.0	143528309.0				16.1396	83.07256	80.38615
chr5	143527809.0	143528282.0				22.24096	169.92075	167.12918
chr5	143527816.0	143528282.0				19.42323	123.19735	120.35819
chr5	143527909.0	143528318.0													2.865675	5.52429	3.216475
chr5	143527961.0	143528140.0													2.53757	4.30715	2.26352
chr5	143528025.0	143528249.0							2.56265	3.92802	2.0566
chr5	143528099.0	143528251.0										2.72405	4.45151	2.49176
chr5	143528099.0	143528267.0							2.75056	4.51255	2.59129
chr5	143528552.0	143528702.0													2.86567	5.4854	3.17998
chr5	143536398.0	143536762.0				4.16506	9.50259	7.55087
chr5	143536406.0	143536733.0				6.93395	28.87209	26.74118
chr5	143536454.0	143536861.0				6.62498	23.75523	21.58929
chr5	143536884.0	143537036.0										2.88428	4.99607	2.95408
chr5	143543397.0	143544280.0				6.71037	23.691633333333332	21.583946666666662
chr5	143543402.0	143544278.0				6.007114	21.792044	19.711779999999997
chr5	143543856.0	143544011.0													2.59275	4.44797	2.44324
chr5	143543869.0	143544150.0													2.80469	5.32355	2.99547
chr5	143551147.0	143551299.0													2.72031	4.76963	2.63151
chr5	143553851.0	143554613.0													3.00502	6.24921	3.774545
chr5	143554029.0	143554233.0													2.92359	5.8215	3.40661
chr5	143554153.0	143554584.0				10.41131	56.34069	54.00497
chr5	143554243.0	143554584.0				5.89041	21.07871	18.95151
chr5	143554255.0	143554541.0				6.34648	19.87153	17.71686
chr5	143556849.0	143557593.0				7.768285	39.611065	37.435205
chr5	143556989.0	143557508.0				11.70548	68.7706	66.36498
chr5	143557105.0	143557595.0				10.12862	44.31412	41.89107
chr5	143562865.0	143563103.0													2.84495	5.25453	3.00837
chr5	143562865.0	143563340.0				6.93395	28.87209	26.74118
chr5	143562872.0	143563080.0							3.42146	7.12807	4.91622
chr5	143562899.0	143563284.0				4.36646	11.51637	9.55653
chr5	143562899.0	143563363.0				3.557655	7.11301	5.238144999999999
chr5	143562932.0	143563113.0													2.59275	4.44797	2.44324
chr5	143563559.0	143563863.0										2.94408	5.32098	3.12037
chr5	143564385.0	143564587.0													3.57936	8.25176	5.21485
chr5	143565836.0	143566158.0							9.40299	42.11215	39.17974
chr5	143565843.0	143566146.0							8.38229	34.4883	31.62379
chr5	143565852.0	143566389.0							5.228415	17.58227	15.28491
chr5	143568866.0	143569162.0													2.80749	5.33101	3.10758
chr5	143569005.0	143569214.0							3.00395	5.46572	3.45677
chr5	143569077.0	143569244.0										2.88428	4.99607	2.95408
chr5	143570069.0	143570249.0													2.836	5.7576	3.40274
chr5	143573557.0	143573880.0							2.75056	4.51255	2.59129
chr5	143574269.0	143574972.0				4.215895	10.83194	8.890805
chr5	143574277.0	143574862.0				3.9502	8.695265	6.772625
chr5	143574294.0	143575070.0				3.1399	6.816855	5.051175
chr5	143574735.0	143575038.0							3.04315	5.55986	3.46776
chr5	143577023.0	143577173.0				2.91595	4.88876	3.1296
chr5	143577800.0	143578055.0													3.26876	7.81606	4.88883
chr5	143581740.0	143581917.0				2.71022	4.58182	2.88111
chr5	143582227.0	143582377.0													2.68607	5.4872	3.18121
chr5	143582883.0	143583211.0													3.45026	9.0568	6.04568
chr5	143582885.0	143583075.0							2.72282	4.44868	2.4931
chr5	143582887.0	143583037.0							2.58876	3.9868	2.13746
chr5	143582887.0	143583167.0													2.56575	4.52769	2.48989
chr5	143583007.0	143583182.0													3.23139	7.91513	4.9811
chr5	143583407.0	143583653.0													3.1348	6.99763	4.26695
chr5	143586865.0	143587065.0													3.13779	6.59841	3.96852
chr5	143591072.0	143591320.0													2.86086	5.65037	3.29228
chr5	143591925.0	143592086.0										2.94408	5.32098	3.12037
chr5	143592272.0	143592504.0										2.72405	4.45151	2.49176
chr5	143592582.0	143592807.0							3.07415	5.63398	3.59761
chr5	143592697.0	143592849.0													3.06258	6.39222	3.82564
chr5	143594930.0	143596634.0				7.93758	105.7032175	102.989575
chr5	143594985.0	143596137.0				6.30942	61.6471725	59.26128249999999
chr5	143594991.0	143596634.0				7.508274999999999	99.88822	97.39577
chr5	143596251.0	143596613.0				10.30186	121.12564	118.25153
chr5	143599138.0	143599345.0													2.8436	5.95548	3.56372
chr5	143599593.0	143599766.0													2.73973	5.48173	3.17998
chr5	143601518.0	143601990.0													2.9393	6.04944	3.56649
chr5	143601756.0	143601987.0													3.13064	7.18902	4.42544
chr5	143604125.0	143604523.0				4.36646	11.51637	9.55653
chr5	143604158.0	143604427.0				6.01814	22.72946	20.66343
chr5	143604250.0	143604465.0				3.99151	8.79604	6.86468
chr5	143611057.0	143611207.0													2.86567	5.4854	3.17998
chr5	143614519.0	143614674.0													2.57714	4.25874	2.27398
chr5	143614994.0	143615266.0										2.72405	4.45151	2.49176
chr5	143614997.0	143615233.0													2.57714	4.25874	2.27398
chr5	143619336.0	143619513.0										2.42212	4.67948	2.75226
chr5	143623262.0	143623423.0										2.56381	3.93063	2.06466
chr5	143623802.0	143624165.0													2.86567	5.4854	3.17998
chr5	143624676.0	143624826.0							2.74329	4.66126	2.70878
chr5	143625614.0	143625774.0													2.67113	4.80522	2.61746
chr5	143629738.0	143630165.0				5.75648	21.05514	19.00904
chr5	143629891.0	143630135.0				5.55341	15.73113	13.64233
chr5	143629910.0	143630153.0				5.26987	16.0918	14.04017
chr5	143630347.0	143630540.0				4.0557	11.20568	9.31528
chr5	143630357.0	143630530.0				4.06533	10.10255	8.1778
chr5	143630357.0	143630591.0				5.20632	14.08557	12.02777
chr5	143632682.0	143632905.0										2.72405	4.45151	2.49176
chr5	143632914.0	143633096.0										2.78913	4.77079	2.6581
chr5	143633198.0	143633378.0													2.57714	4.25874	2.27398
chr5	143634861.0	143635011.0										2.42212	4.67948	2.75226
chr5	143635270.0	143635615.0				10.20468	53.75392	51.43362
chr5	143635276.0	143635616.0				8.8	35.73229	33.38739
chr5	143635283.0	143635550.0				7.07668	26.49295	24.29279
chr5	143637077.0	143637331.0				3.1399	6.80826	5.04176
chr5	143638082.0	143638382.0													2.93824	5.86127	3.39868
chr5	143643412.0	143643562.0										2.72405	4.45151	2.49176
chr5	143644887.0	143645114.0													2.30769	3.95425	2.0346
chr5	143645489.0	143645669.0													2.76942	5.5672	3.22481
chr5	143645541.0	143645781.0							2.75056	4.51255	2.59129
chr5	143646589.0	143646744.0													2.61569	5.5823	3.21116
chr5	143647122.0	143647340.0										3.0137	6.06472	3.91333
chr5	143647850.0	143648008.0													2.78712	6.64305	4.02173
chr5	143648796.0	143648988.0				3.64443	7.43797	5.55091
chr5	143648796.0	143649032.0				4.6676	12.98816	10.9958
chr5	143648806.0	143649024.0				4.44819	13.30303	11.37111
chr5	143648829.0	143648979.0										2.47923	3.73894	1.84006
chr5	143649212.0	143649365.0							2.59089	4.1418	2.2739
chr5	143649248.0	143649424.0							2.91236	5.062	3.07886
chr5	143651976.0	143652515.0										2.72405	4.45151	2.49176
chr5	143652024.0	143652473.0													3.61596	9.33699	6.08994
chr5	143652205.0	143652439.0							2.8957	5.20315	3.1751
chr5	143652208.0	143652429.0										4.4936	11.8647	9.24303
chr5	143652231.0	143652429.0										2.82581	6.60164	4.34967
chr5	143654067.0	143654234.0													2.56065	4.36616	2.3599
chr5	143657741.0	143658092.0							3.81013	8.87287	6.54963
chr5	143657741.0	143658379.0				13.86789	85.74227	83.25371
chr5	143657820.0	143658166.0										4.80351	13.36567	10.70107
chr5	143657828.0	143658816.0				5.796855	19.99304	17.92304
chr5	143657864.0	143658445.0				6.42113	20.77506	18.633705
chr5	143657866.0	143658427.0										3.765595	8.871685	6.67451
chr5	143657876.0	143658177.0							3.07415	5.63398	3.59761
chr5	143659618.0	143659916.0				3.46306	7.46563	5.62254
chr5	143659655.0	143659896.0				2.95025	4.96578	3.1903
chr5	143659748.0	143659952.0				3.40156	7.98737	6.18
chr5	143661527.0	143661712.0													2.67113	4.80522	2.61746
chr5	143662154.0	143662304.0				3.00907	6.24417	4.50048
chr5	143665289.0	143665480.0													2.64725	4.74268	2.61746
chr5	143666592.0	143666791.0													2.77393	5.07221	2.87568
chr5	143667098.0	143667307.0													2.53757	4.30715	2.26352
chr5	143671982.0	143672194.0													3.62875	8.63351	5.53967
chr5	143672099.0	143672341.0										2.63418	4.24306	2.23146
chr5	143676776.0	143677031.0										3.04452	5.56315	3.44972
chr5	143678962.0	143679388.0													3.50467	9.23122	6.00012
chr5	143679200.0	143679393.0										3.2295	8.76016	6.27299
chr5	143679601.0	143680086.0				10.07126	70.39581	67.98199																								0.004818	1.0
chr5	143679632.0	143680125.0				9.10535	54.32006	51.8658																								0.004818	1.0
chr5	143679632.0	143680387.0				7.31159	35.97773	33.6294																								0.004818	1.0
chr5	143680587.0	143680983.0				3.36763	10.14069	8.27684
chr5	143680730.0	143680941.0				3.43716	9.47732	7.57022
chr5	143680789.0	143681078.0				3.19817	7.81049	5.91471
chr5	143680830.0	143680980.0										2.47923	3.73894	1.84006
chr5	143680871.0	143681342.0													2.36546	3.98974	2.06306
chr5	143681714.0	143681926.0													2.91198	5.78995	3.40481
chr5	143681948.0	143682106.0													2.73802	5.3109	2.99547
chr5	143682156.0	143683372.0							4.3685366666666665	11.747186666666666	9.53081
chr5	143682158.0	143682491.0				3.69334	10.58545	8.65191
chr5	143682191.0	143682698.0							4.48464	11.52598	9.11715
chr5	143682249.0	143682748.0				4.2277	16.946835	15.03471
chr5	143682253.0	143682571.0													3.04956	6.55205	3.94348
chr5	143682255.0	143682602.0							5.02937	14.68567	12.1645
chr5	143682258.0	143682484.0										3.68547	8.03682	5.72362
chr5	143682334.0	143682564.0				3.3938	8.64687	6.72527
chr5	143682915.0	143683207.0							2.56265	3.92802	2.0566
chr5	143683084.0	143683315.0							3.50532	7.57549	5.32657
chr5	143683231.0	143683436.0													2.91869	5.625	3.27115
chr5	143683289.0	143683597.0				2.43072	4.84117	3.17269
chr5	143685959.0	143686109.0													2.72921	4.95654	2.80222												1.0	0.0	intron_variant
chr5	143690645.0	143690814.0										2.62397	5.60905	3.50889
chr5	143690681.0	143690969.0													3.20536	6.99183	4.28593
chr5	143696070.0	143696220.0													2.53757	4.30715	2.26352
chr5	143703346.0	143703627.0				2.74741	5.17031	3.4784
chr5	143703431.0	143703596.0										2.88428	4.99607	2.95408
chr5	143703434.0	143703667.0							3.55955	7.47498	5.31745
chr5	143709074.0	143709343.0													2.42131	4.14109	2.18593
chr5	143712708.0	143712909.0													2.75229	5.18342	2.96538
chr5	143712731.0	143712919.0													2.9735	6.14513	3.66737
chr5	143712769.0	143712926.0							3.07415	5.63398	3.59761
chr5	143713688.0	143713849.0							2.74329	4.66126	2.70878																					0.003562	1.0
chr5	143717612.0	143717800.0													2.86086	5.65037	3.26802
chr5	143719828.0	143720248.0													2.86567	5.4854	3.17998
chr5	143720011.0	143720194.0													2.57714	4.25874	2.27398
chr5	143720563.0	143720908.0													3.95736	10.35592	6.88852
chr5	143720798.0	143721095.0				3.12379	5.55092	3.74364
chr5	143720945.0	143721187.0													3.87314	10.10904	6.98288
chr5	143721460.0	143721625.0													3.43618	7.62582	4.72974
chr5	143727977.0	143728165.0													2.57714	4.25874	2.27398
chr5	143730244.0	143730404.0													2.72921	4.95654	2.80222
chr5	143730434.0	143730664.0													2.86349	5.30183	3.00837
chr5	143731314.0	143731464.0													2.72031	4.76963	2.63151
chr5	143731727.0	143731913.0													2.59275	4.44797	2.44324
chr5	143733682.0	143734024.0				3.92488	10.53313	8.65775
chr5	143733692.0	143734189.0				3.81797	8.57596	6.70533
chr5	143733737.0	143733978.0				3.76419	8.75076	6.86448
chr5	143739820.0	143740013.0				3.64443	7.43797	5.55091
chr5	143742441.0	143742903.0													2.57714	4.25874	2.27398
chr5	143743474.0	143743625.0										2.63418	4.24306	2.23146
chr5	143744339.0	143744559.0										2.63418	4.24306	2.23146
chr5	143744557.0	143744810.0													3.73958	9.45469	6.39306
chr5	143744665.0	143744899.0													2.86567	5.4854	3.17998
chr5	143745187.0	143745374.0													2.72921	4.95654	2.80222
chr5	143749784.0	143750110.0				3.47088	6.78805	4.92538
chr5	143749784.0	143750124.0				3.91476	9.41863	7.5127
chr5	143749849.0	143750086.0				3.1399	6.80826	5.04176
chr5	143751326.0	143751560.0													2.67113	4.80522	2.61746
chr5	143751461.0	143751618.0													2.59275	4.44797	2.44324
chr5	143751835.0	143752590.0							2.58876	3.9868	2.13746
chr5	143751907.0	143752426.0										2.523045	5.144265	3.1305750000000003
chr5	143751929.0	143752399.0													2.67113	4.80522	2.61746
chr5	143751933.0	143752414.0							3.20051	6.35017	4.19687
chr5	143751952.0	143752806.0													3.4839066666666674	7.963640000000001	5.06026
chr5	143751961.0	143752111.0							2.72282	4.44868	2.4931
chr5	143752009.0	143752464.0													3.68444	9.0408	5.83763
chr5	143752173.0	143752486.0				3.27073	7.38954	5.60187
chr5	143752188.0	143752484.0				2.95025	4.96578	3.1903
chr5	143752247.0	143752750.0										2.47923	3.73894	1.84006
chr5	143752255.0	143752640.0				2.71022	4.58182	2.88111
chr5	143757446.0	143757596.0							2.58876	3.9868	2.13746
chr5	143757518.0	143757702.0													2.66312	4.78425	2.71636
chr5	143757589.0	143757812.0													4.4384	12.33696	8.65904
chr5	143758756.0	143758959.0													2.57714	4.25874	2.27398
chr5	143759384.0	143759563.0													3.1386	6.60061	3.98971
chr5	143759419.0	143759604.0													2.86349	5.30183	3.00837
chr5	143762901.0	143763051.0													2.49508	4.19803	2.23181
chr5	143775363.0	143775576.0				5.364	18.61684	16.60211
chr5	143775370.0	143775735.0				3.644425	7.79611	5.94248
chr5	143775374.0	143775536.0				3.16192	6.25252	4.45911
chr5	143775484.0	143775677.0													2.48911	4.32345	2.27709
chr5	143777054.0	143777309.0				2.60316	3.86825	2.16857
chr5	143777170.0	143777388.0													2.55591	4.50159	2.4866
chr5	143777741.0	143778140.0													3.00666	5.85437	3.40661
chr5	143777762.0	143777943.0										2.63418	4.24306	2.23146
chr5	143777862.0	143778031.0							3.68381	8.03262	5.76212
chr5	143777949.0	143778178.0													2.74689	5.16892	2.91725
chr5	143780681.0	143780886.0													2.52685	4.42427	2.44324
chr5	143782026.0	143782279.0				2.81397	6.3886	4.59124
chr5	143782166.0	143782401.0				2.56567	4.67611	2.92528
chr5	143782176.0	143783303.0				10.418565	86.154145	83.78341999999999
chr5	143782512.0	143783324.0				9.75627	57.541655	55.128025
chr5	143782520.0	143783051.0													2.86349	5.30183	3.00837
chr5	143782522.0	143783311.0				8.910575	56.81748	54.441845
chr5	143782637.0	143782889.0													2.72921	4.95654	2.80222
chr5	143788332.0	143788725.0													2.86349	5.30183	3.00837
chr5	143788457.0	143788640.0													2.59275	4.44797	2.44324
chr5	143789219.0	143789488.0													2.72921	4.95654	2.80222
chr5	143791899.0	143792131.0							3.04315	5.55986	3.46776
chr5	143792325.0	143792819.0							5.79495	19.16321	16.54296
chr5	143792361.0	143792781.0							6.5668	22.23938	19.58607
chr5	143792420.0	143792825.0							10.7946	51.95639	49.0945
chr5	143792508.0	143792718.0										2.56381	3.93063	2.06466
chr5	143793842.0	143794012.0													2.67113	4.80522	2.61746
chr5	143793847.0	143794012.0													2.71186	4.91146	2.74585
chr5	143794053.0	143794535.0										2.62397	5.60905	3.50889
chr5	143794677.0	143794917.0													2.53757	4.30715	2.26352
chr5	143794715.0	143794940.0													3.47594	8.20118	5.21333
chr5	143798556.0	143798766.0													3.00214	6.03368	3.57549
chr5	143799000.0	143799236.0													2.70444	5.05456	2.86147
chr5	143800783.0	143800977.0							2.42696	3.48601	1.71883
chr5	143801349.0	143801567.0													2.74537	4.99841	2.81566
chr5	143801422.0	143801607.0										2.88428	4.99607	2.95408
chr5	143804472.0	143804780.0													2.67113	4.80522	2.61746
chr5	143804900.0	143805050.0													2.72921	4.95654	2.80222
chr5	143806672.0	143806925.0							2.75056	4.51255	2.59129
chr5	143806846.0	143806996.0													2.57714	4.25874	2.27398
chr5	143807660.0	143807810.0							2.42696	3.48601	1.71883													ENSG00000158497	HMHB1		1.0
chr5	143808305.0	143808501.0													3.0718	6.41761	3.82853							ENSG00000158497	HMHB1		1.0
chr5	143811876.0	143812038.0													3.00666	5.85437	3.40661							ENSG00000158497	HMHB1		1.0		1.0	1.0	intron_variant
chr5	143812164.0	143812714.0							3.39775	6.8414	4.719													ENSG00000158497	HMHB1	1.0
chr5	143812474.0	143812663.0							2.56265	3.92802	2.0566													ENSG00000158497	HMHB1	1.0
chr5	143814909.0	143815100.0													2.57714	4.25874	2.27398							ENSG00000158497	HMHB1	1.0
chr5	143818474.0	143818626.0													2.80469	5.32355	2.99547							ENSG00000158497	HMHB1	1.0
chr5	143818803.0	143818953.0													2.80469	5.32355	2.99547							ENSG00000158497	HMHB1	1.0
chr5	143819285.0	143819447.0													2.57714	4.25874	2.27398							ENSG00000158497	HMHB1	1.0
chr5	143823015.0	143823245.0										2.69695	4.71112	2.64016
chr5	143823442.0	143824138.0													2.43363	4.44479	2.44324
chr5	143823458.0	143823647.0													2.52331	4.84807	2.6525
chr5	143823897.0	143824110.0										3.02765	7.65321	5.27253
chr5	143823907.0	143824252.0													3.032	7.08484	4.36687
chr5	143824538.0	143825589.0				8.28481	62.085636666666666	59.78108
chr5	143824768.0	143825463.0				7.645826666666667	64.21322666666667	61.93498333333333
chr5	143824778.0	143825476.0				13.549565	151.82540999999998	149.218615
chr5	143824967.0	143825441.0							7.98817	32.7541	29.913
chr5	143824974.0	143825497.0										9.57701	40.88369	37.91377
chr5	143824990.0	143825567.0							8.06452	33.51296	30.83549
chr5	143825023.0	143825413.0										5.07893	16.25289	13.51992
chr5	143825033.0	143825441.0							8.32862	32.71831	29.90356
chr5	143825073.0	143825308.0													2.47496	4.42494	2.40713
chr5	143825186.0	143825413.0										3.93595	13.0273	10.30069
chr5	143825721.0	143826010.0										2.72405	4.45151	2.49176
chr5	143826031.0	143826294.0													2.81856	5.88172	3.41542
chr5	143826144.0	143826328.0							3.35292	6.95345	4.74922
chr5	143827217.0	143827490.0				4.79635	24.18195	22.10131
chr5	143827230.0	143827506.0				3.10794	9.33739	7.43899
chr5	143827240.0	143827501.0				2.4	4.6105	2.86244
chr5	143831814.0	143831975.0							2.58876	3.9868	2.13746
chr5	143835240.0	143835533.0							3.04811	5.76644	3.67173																		1.0	0.0	intergenic_variant
chr5	143835319.0	143835539.0							2.5	3.7862	1.98852																		1.0	0.0	intergenic_variant
chr5	143835336.0	143835528.0							2.88299	4.99301	2.96442																		1.0	0.0	intergenic_variant
chr5	143835378.0	143835533.0										2.63418	4.24306	2.23146
chr5	143835871.0	143836049.0													2.80469	5.32355	2.99547
chr5	143837336.0	143837630.0				4.06533	10.10255	8.1778
chr5	143837336.0	143837756.0													2.787115	5.456155	3.13578
chr5	143837336.0	143837773.0										4.6424	17.82739	14.96098
chr5	143837338.0	143837708.0							4.92454	13.69671	11.33571
chr5	143837340.0	143837574.0													3.37289	8.12974	5.1606
chr5	143837348.0	143837637.0							5.76597	17.87526	15.30595
chr5	143837367.0	143837645.0										8.33238	32.72923	29.86013
chr5	143837389.0	143837594.0				3.00907	6.24417	4.50048
chr5	143837391.0	143837637.0										5.42331	16.52777	13.78762
chr5	143837401.0	143837637.0							3.68189	8.5301	6.22885
chr5	143837406.0	143837614.0				3.12379	5.55092	3.74364
chr5	143838846.0	143839064.0										2.94408	5.32098	3.12037
chr5	143838928.0	143839286.0													2.57985	4.71511	2.66006
chr5	143838985.0	143839202.0													2.5746	4.85029	2.69631
chr5	143842286.0	143842594.0													2.70769	5.22619	2.96423
chr5	143842977.0	143843176.0										2.72489	6.09774	3.91889
chr5	143843009.0	143843211.0													3.09348	6.47719	3.93931
chr5	143843043.0	143843193.0				2.7767	4.40446	2.66454
chr5	143843163.0	143843422.0													3.40479	8.22489	5.21485
chr5	143843245.0	143843401.0										2.88428	4.99607	2.95408
chr5	143850213.0	143850419.0				3.1399	6.80826	5.04176
chr5	143850285.0	143850534.0													3.0718	6.41761	3.82853
chr5	143860366.0	143860516.0				2.95025	4.96578	3.1903
chr5	143861636.0	143862046.0													2.7027	4.72555	2.63151
chr5	143863114.0	143863274.0													2.64201	4.72891	2.63151
chr5	143864952.0	143865134.0													2.48528	4.1728	2.21143
chr5	143869734.0	143869921.0													3.03831	6.3252	3.7897
chr5	143870444.0	143870598.0				3.01135	5.67488	3.90945
chr5	143870874.0	143871606.0				3.99004	10.094615	8.20048
chr5	143870881.0	143871102.0				3.47088	6.78805	4.92538
chr5	143871260.0	143871686.0				4.85923	12.49631	10.47145
chr5	143871284.0	143871643.0				6.2798	24.44088	22.3556
chr5	143874335.0	143874485.0				3.00907	6.24417	4.50048
chr5	143874339.0	143874489.0				2.7767	4.40446	2.66454
chr5	143874896.0	143875163.0													3.04434	6.34188	3.82875
chr5	143874898.0	143875107.0													3.14286	6.40804	3.82564
chr5	143874957.0	143875107.0							2.8957	5.20315	3.1751
chr5	143874957.0	143875173.0													2.43457	4.17688	2.21433
chr5	143875764.0	143876075.0													2.57714	4.25874	2.27398
chr5	143876764.0	143876999.0													2.57714	4.25874	2.27398
chr5	143879785.0	143879942.0				3.61362	8.09954	6.23419
chr5	143879785.0	143879952.0				3.81797	8.10758	6.19767
chr5	143879848.0	143880629.0				13.21375	79.7679	77.30699
chr5	143880156.0	143880555.0				8.6772	32.6183	30.30367
chr5	143880199.0	143880538.0				10.53974	49.89478	47.47327
chr5	143882688.0	143882838.0				2.56583	4.3794	2.70238
chr5	143884793.0	143885229.0													2.91545	6.34883	3.83455
chr5	143886180.0	143886542.0							4.76987	22.02619	19.50393
chr5	143886196.0	143886475.0							2.84264	6.65773	4.4855
chr5	143886218.0	143886523.0							3.2591	8.43284	6.14683
chr5	143886800.0	143887606.0							4.426773333333333	18.45199	16.133113333333334
chr5	143886858.0	143887593.0										3.25399	6.641955	4.37851
chr5	143887033.0	143887616.0							5.062844999999999	24.633785000000003	22.17304
chr5	143887034.0	143887621.0							6.555455	48.168005	45.629895
chr5	143887258.0	143887587.0				4.67137	16.95002	14.88393
chr5	143887260.0	143887582.0										5.54723	17.64877	15.0302
chr5	143887263.0	143887593.0				3.98366	13.20452	11.27818
chr5	143887276.0	143887603.0				4.9238	17.50936	15.39011
chr5	143887905.0	143888714.0				5.0728599999999995	21.190896666666664	19.1228
chr5	143887915.0	143888698.0				6.613095	30.337845	28.05189
chr5	143887925.0	143888676.0				7.649799999999999	42.60619	40.36821
chr5	143889292.0	143889497.0													2.5894	4.74131	2.63151
chr5	143892164.0	143892486.0													2.56082	4.51462	2.47939
chr5	143892310.0	143892567.0							3.29268	7.88853	5.62495
chr5	143892328.0	143892585.0							3.89531	10.98386	8.69289
chr5	143892752.0	143892905.0										2.63418	4.24306	2.23146
chr5	143893211.0	143893523.0				3.01508	6.4534	4.65418
chr5	143893232.0	143893522.0				4.1316	10.28185	8.30965
chr5	143893249.0	143893530.0				5.18987	18.05069	16.04472
chr5	143893809.0	143893968.0													2.96496	5.93355	3.47207
chr5	143895003.0	143895225.0							2.59089	4.1418	2.2739
chr5	143896580.0	143896774.0													2.80469	5.32355	2.99547
chr5	143896624.0	143897286.0				4.8181650000000005	14.88802	12.9319
chr5	143896828.0	143897275.0				4.90609	16.13041	14.16216
chr5	143897089.0	143897294.0				4.68569	11.72397	9.71639
chr5	143911095.0	143911369.0													2.93824	5.86127	3.39868
chr5	143912033.0	143912250.0													3.68444	9.0408	5.83763
chr5	143913384.0	143913788.0				4.8181650000000005	14.88802	12.9319
chr5	143913384.0	143913793.0				7.1956	30.7022	28.55402
chr5	143913400.0	143913694.0				5.9005	17.42961	15.31139
chr5	143913410.0	143913605.0							2.88299	4.99301	2.96442
chr5	143920858.0	143921071.0				3.00907	6.24417	4.50048
chr5	143920868.0	143921081.0													2.80469	5.32355	2.99547
chr5	143922530.0	143923021.0				3.297335	6.332145	4.5166249999999994
chr5	143923733.0	143924187.0				5.56024	19.976545	17.949244999999998
chr5	143923740.0	143923919.0													2.59275	4.44797	2.44324
chr5	143923769.0	143924169.0				5.26987	16.0918	14.04017
chr5	143923851.0	143924206.0				5.20632	14.08557	12.02777
chr5	143923969.0	143924147.0													2.93824	5.86127	3.39868
chr5	143931327.0	143931867.0													2.86567	5.4854	3.17998
chr5	143931423.0	143931786.0										3.52524	7.38938	5.11599
chr5	143931423.0	143931918.0							3.65773	8.21552	5.9274
chr5	143931442.0	143931592.0													2.67113	4.80522	2.61746
chr5	143931642.0	143931934.0							5.6058	17.03661	14.48547
chr5	143931670.0	143931861.0							2.75056	4.51255	2.59129
chr5	143931998.0	143932262.0							2.58876	3.9868	2.13746
chr5	143932320.0	143932481.0							2.59089	4.1418	2.2739
chr5	143932705.0	143932900.0				2.7767	4.40446	2.66454
chr5	143933511.0	143933736.0				3.99151	8.79604	6.86468
chr5	143933530.0	143933798.0				3.46306	7.46563	5.62254
chr5	143940648.0	143940833.0				3.16192	6.25252	4.45911
chr5	143952410.0	143952608.0													2.72031	4.76963	2.63151
chr5	143952877.0	143953107.0													2.72031	4.76963	2.63151
chr5	143953948.0	143954212.0													2.67983	4.66814	2.60254
chr5	143954004.0	143954154.0										3.09904	5.89258	3.6165
chr5	143955866.0	143956074.0													2.67803	5.14299	2.89557
chr5	143957598.0	143957882.0				2.7767	4.40446	2.66454
chr5	143957603.0	143957830.0				3.40156	7.98737	6.18
chr5	143961030.0	143961222.0										2.78913	4.77079	2.6581
chr5	143964739.0	143965259.0				3.91476	9.41863	7.5127
chr5	143965050.0	143965246.0				3.66322	9.23041	7.38721
chr5	143965078.0	143965270.0				4.85923	12.49631	10.47145
chr5	143968083.0	143968751.0				5.796855	21.399345	19.387475
chr5	143968087.0	143968878.0				9.68136	49.50694	47.21384
chr5	143968093.0	143968511.0				6.24759	19.17799	17.03166
chr5	143968109.0	143968320.0							3.50532	7.57549	5.32657
chr5	143968111.0	143968334.0							2.91236	5.062	3.07886
chr5	143968706.0	143968856.0							2.81759	4.75534	2.7859800000000003				2.54011	4.31364	2.31791
chr5	143969230.0	143969467.0													2.95898	5.91739	3.45846
chr5	143971697.0	143971921.0													2.62976	4.54183	2.50113
chr5	143976115.0	143976295.0				3.00907	6.24417	4.50048
chr5	143976120.0	143976280.0				3.01135	5.67488	3.90945
chr5	143977595.0	143977810.0				2.7767	4.40446	2.66454
chr5	143977617.0	143978231.0				6.32384	21.97823	19.836
chr5	143977981.0	143978186.0				5.9005	17.42961	15.31139
chr5	143977981.0	143978200.0				5.88731	21.88756	19.83137
chr5	143978869.0	143979057.0				4.16506	9.50259	7.55087
chr5	143979154.0	143979572.0													2.67113	4.80522	2.61746												1.0	0.0	regulatory_region_variant
chr5	143979266.0	143979604.0				9.55053	48.45954	46.17338																					1.0	0.0	regulatory_region_variant
chr5	143979337.0	143979559.0				7.52838	29.31252	27.07973																					1.0	0.0	regulatory_region_variant
chr5	143979350.0	143979604.0				7.98303	28.58324	26.31269																					1.0	0.0	regulatory_region_variant
chr5	143984868.0	143985230.0													2.664655	4.954515	2.743545
chr5	143985212.0	143985401.0													2.72031	4.76963	2.63151
chr5	143985598.0	143986126.0													2.8009649999999997	5.401335	3.08542
chr5	143985635.0	143987164.0				4.027685	10.15298	8.2452875
chr5	143985773.0	143986777.0				3.991515	8.832245	6.90313
chr5	143985822.0	143987224.0				4.230143333333333	12.47783	10.583723333333332
chr5	143986402.0	143986583.0										3.20476	6.15169	3.97675
chr5	143986914.0	143987358.0				5.37987	14.90154	12.82804
chr5	143995402.0	143995552.0							2.74329	4.66126	2.70878
chr5	143995430.0	143995700.0													2.72031	4.76963	2.63151
chr5	143996174.0	143996326.0							2.56265	3.92802	2.0566
chr5	143996228.0	143996393.0							2.58876	3.9868	2.13746
chr5	144014573.0	144014767.0							2.75455	6.36266	4.20368
chr5	144017026.0	144017527.0							14.30777	112.04279	108.50203
chr5	144017039.0	144017471.0										4.80714	13.03808	10.53117
chr5	144017053.0	144017770.0							9.36095	88.50252	85.48528499999999
chr5	144017057.0	144017787.0							8.02883	57.00973	53.982325
chr5	144017153.0	144017389.0										2.63418	4.24306	2.23146
chr5	144017228.0	144017450.0										3.02765	7.65321	5.27253
chr5	144017607.0	144017767.0							2.87327	6.75943	4.5657
chr5	144018178.0	144018334.0													2.67113	4.80522	2.61746
chr5	144018311.0	144018500.0							2.30277	4.66954	2.71625
chr5	144018313.0	144018491.0							2.03414	3.81524	2.01466
chr5	144018348.0	144018573.0										2.88428	4.99607	2.95408
chr5	144018393.0	144018543.0													2.86349	5.30183	3.00837
chr5	144020064.0	144020288.0													3.27506	7.18545	4.42248
chr5	144022844.0	144022994.0							2.88299	4.99301	2.96442
chr5	144024317.0	144024481.0										2.47923	3.73894	1.84006
chr5	144028085.0	144028458.0							6.92308	33.52184	30.84427
chr5	144028107.0	144028497.0							6.2461	25.19094	22.48804
chr5	144028158.0	144028445.0							5.03744	16.12546	13.57165
chr5	144028190.0	144029121.0				9.10648	49.30055000000001	46.97175000000001
chr5	144028190.0	144029325.0				11.08874	73.73545999999999	71.182965
chr5	144028217.0	144029240.0				8.548403333333333	57.145109999999995	54.95746
chr5	144028295.0	144028497.0										3.20476	6.15169	3.97675
chr5	144028565.0	144028929.0													3.20536	6.99183	4.28593
chr5	144028643.0	144028962.0							4.21196	11.67452	9.23956
chr5	144028685.0	144029063.0							2.7027	5.21222	3.16619
chr5	144028727.0	144029053.0							3.48285	9.86752	7.6144
chr5	144028777.0	144028927.0										2.56381	3.93063	2.06466
chr5	144031319.0	144031486.0													3.0718	6.41761	3.82853
chr5	144031345.0	144031495.0							2.61128	4.95454	2.95303
chr5	144031619.0	144031769.0							2.98693	6.37251	4.21787
chr5	144032289.0	144032798.0							7.12136	38.11936	35.39016
chr5	144032305.0	144032522.0										2.88428	4.99607	2.95408
chr5	144032347.0	144032800.0							6.08696	24.21883	21.50606
chr5	144032358.0	144032678.0							5.91074	23.60827	20.93207
chr5	144032366.0	144032582.0				2.67194	5.92309	4.19804
chr5	144032385.0	144032654.0				3.52229	9.76492	7.85225
chr5	144032451.0	144032606.0				3.25407	7.55661	5.6667
chr5	144032456.0	144032639.0													2.51989	4.26183	2.27566
chr5	144033442.0	144033632.0													2.59275	4.44797	2.44324
chr5	144034408.0	144034631.0													2.80469	5.32355	2.99547
chr5	144038099.0	144038395.0							2.60492	4.32664	2.44727
chr5	144039523.0	144039893.0							2.95858	5.5426	3.48677
chr5	144040681.0	144040842.0							3.61446	8.10174	5.82849
chr5	144040688.0	144040867.0				4.18653	11.89177	9.98699
chr5	144040688.0	144040983.0				3.29734	6.1587	4.32259
chr5	144040918.0	144041256.0				3.46306	7.46563	5.62254
chr5	144041018.0	144041297.0										2.72489	6.09774	3.91889
chr5	144041069.0	144041308.0							3.88314	8.79779	6.58105
chr5	144041096.0	144041292.0				3.53239	8.60118	6.77538
chr5	144041112.0	144041267.0										2.88428	4.99607	2.95408
chr5	144041122.0	144041297.0										3.25399	6.48465	4.14416
chr5	144041127.0	144041343.0							2.8957	5.20315	3.1751
chr5	144047957.0	144048896.0							2.952805	5.2558475	3.278575
chr5	144048423.0	144048758.0							2.74329	4.66126	2.70878
chr5	144048677.0	144048896.0							4.96514	13.8067	11.33273
chr5	144060442.0	144060608.0													2.57714	4.25874	2.27398
chr5	144061489.0	144061991.0													3.27506	7.18545	4.42248
chr5	144061918.0	144062076.0													2.86349	5.30183	3.00837
chr5	144066036.0	144066320.0													2.93824	5.86127	3.39868
chr5	144066038.0	144066305.0													3.29301	7.01714	4.26695
chr5	144066505.0	144066678.0													2.67113	4.80522	2.61746
chr5	144068048.0	144068198.0				2.74741	5.17031	3.4784
chr5	144069004.0	144069342.0				2.86079	5.11766	3.38298
chr5	144069010.0	144069313.0				4.3386	10.22652	8.25535
chr5	144069012.0	144069517.0				4.0557	11.20568	9.31528
chr5	144069182.0	144069542.0							2.42696	3.48601	1.71883
chr5	144072106.0	144073054.0				4.165703333333333	10.93706	9.020283333333332
chr5	144072171.0	144072966.0				5.494825	20.92217	18.93768
chr5	144072371.0	144073038.0				4.3386000000000005	10.641025	8.692985
chr5	144075652.0	144076051.0													2.59275	4.44797	2.44324
chr5	144075652.0	144076263.0													3.00666	5.94228	3.50186
chr5	144076186.0	144076364.0													2.80469	5.32355	2.99547
chr5	144078184.0	144078334.0													2.72921	4.95654	2.80222
chr5	144082288.0	144082490.0													3.27506	7.18545	4.42248
chr5	144082605.0	144082797.0													2.72921	4.95654	2.80222
chr5	144088381.0	144089539.0				3.61961	9.03078	7.194033333333333
chr5	144088715.0	144089311.0				2.92231	5.605085	3.813175
chr5	144088720.0	144089826.0				4.15315	11.78952	9.82519
chr5	144090011.0	144090173.0													2.59275	4.44797	2.44324
chr5	144090806.0	144091160.0													2.88903	5.72743	3.37817
chr5	144092444.0	144092787.0													2.8777	5.69646	3.35302
chr5	144092484.0	144092739.0										2.72405	4.45151	2.49176
chr5	144092540.0	144092882.0				11.31255	57.48279	54.95735
chr5	144092569.0	144092866.0				13.21375	79.7679	77.30699
chr5	144092573.0	144092884.0				11.9032	68.13729	65.58778
chr5	144098173.0	144098375.0													2.72921	4.95654	2.80222
chr5	144100219.0	144100369.0													2.72921	4.95654	2.80222
chr5	144100569.0	144100872.0													3.0718	6.41761	3.82853
chr5	144103582.0	144103834.0							3.20051	6.35017	4.19687
chr5	144106161.0	144106567.0													3.8209	9.6909	6.35161
chr5	144117477.0	144117703.0				5.72695	16.57395	14.47025
chr5	144117482.0	144117810.0				4.84068	15.51221	13.54289
chr5	144117545.0	144117698.0				3.31249	6.8497	5.03051
chr5	144119019.0	144119262.0							2.74329	4.66126	2.70878
chr5	144119093.0	144119264.0													3.41152	7.7875	4.87466
chr5	144124140.0	144124437.0										2.82581	6.60164	4.34967
chr5	144124311.0	144124461.0							2.74329	4.66126	2.70878
chr5	144125171.0	144125797.0				2.95025	4.96578	3.1903
chr5	144125183.0	144125343.0													2.86567	5.4854	3.17998
chr5	144125207.0	144125802.0				4.12112	11.588795	9.693
chr5	144125237.0	144125797.0				3.688905	8.595625	6.73299
chr5	144125917.0	144126248.0													2.59275	4.44797	2.44324
chr5	144131305.0	144131537.0													2.60586	4.63379	2.53052
chr5	144132420.0	144132618.0													3.33556	7.57377	4.7447
chr5	144133178.0	144133354.0													2.86349	5.30183	3.00837
chr5	144133328.0	144133478.0							2.59089	4.1418	2.2739
chr5	144135186.0	144135404.0										2.78913	4.77079	2.6581
chr5	144138258.0	144138454.0													2.86349	5.30183	3.00837
chr5	144139668.0	144139916.0							4.96514	13.8067	11.33273
chr5	144139672.0	144139822.0										2.56381	3.93063	2.06466
chr5	144139672.0	144139968.0							4.11494	10.23693	7.8534
chr5	144139697.0	144139964.0							5.74088	18.20469	15.74762
chr5	144139705.0	144139855.0				3.38696	6.58976	4.74151
chr5	144139731.0	144139913.0				3.91476	9.41863	7.5127
chr5	144140901.0	144141062.0							2.59089	4.1418	2.2739
chr5	144141708.0	144141891.0							2.56265	3.92802	2.0566
chr5	144142116.0	144142632.0				7.162345	30.812315	28.605130000000003
chr5	144142165.0	144142644.0				8.74357	41.573475	39.265825
chr5	144142166.0	144142639.0				9.056875	48.41863	46.194534999999995
chr5	144142172.0	144142600.0										2.63418	4.24306	2.23146
chr5	144142185.0	144142643.0							6.15142	20.19263	17.57837
chr5	144142194.0	144142644.0										3.68547	8.03682	5.72362
chr5	144142225.0	144142649.0							5.1992899999999995	17.630055	15.408795
chr5	144142394.0	144142637.0							5.02937	14.68567	12.1645
chr5	144143677.0	144144195.0													2.59275	4.44797	2.44324												1.0	0.0	downstream_gene_variant
chr5	144144940.0	144145100.0				2.84218	5.07195	3.29275
chr5	144149414.0	144149666.0													3.41152	7.7875	4.87466
chr5	144149514.0	144149666.0				2.7767	4.40446	2.66454
chr5	144150366.0	144150576.0				2.95025	4.96578	3.1903
chr5	144151112.0	144151301.0				2.71022	4.58182	2.88111																								0.009408	1.0
chr5	144151130.0	144151509.0				3.12379	5.55092	3.74364																								0.009408	1.0
chr5	144156680.0	144157289.0				13.40999	81.739505	79.27181999999999
chr5	144156691.0	144157196.0				9.54492	37.869405	35.503074999999995
chr5	144156696.0	144157191.0				11.894845	60.107855	57.613125
chr5	144164682.0	144164887.0													2.86349	5.30183	3.00837							ENSG00000145817	YIPF5	1.0
chr5	144165422.0	144165664.0													2.53757	4.30715	2.26352							ENSG00000145817	YIPF5	1.0			1.0	0.0	missense_variant
chr5	144170122.0	144171175.0				15.116925	334.97642	331.49347																ENSG00000145817,ENSG00000183775	YIPF5,KCTD16	0.51	0.71
chr5	144170124.0	144171163.0				22.95755	487.11313	483.11423																ENSG00000145817,ENSG00000183775	YIPF5,KCTD16	0.51	0.72
chr5	144170223.0	144171064.0				25.59398	855.88	851.73853																ENSG00000145817,ENSG00000183775	YIPF5,KCTD16	0.52	0.77
chr5	144170327.0	144171030.0							16.73446	126.14545	122.48462													ENSG00000145817,ENSG00000183775	YIPF5,KCTD16		0.53,0.53
chr5	144170340.0	144171084.0										9.21367	58.67132	55.76764										ENSG00000145817,ENSG00000183775	YIPF5,KCTD16		0.57,0.57
chr5	144170345.0	144170986.0										15.46392	90.44292	86.90073										ENSG00000145817,ENSG00000183775	YIPF5,KCTD16		0.51,0.51
chr5	144170350.0	144171115.0							21.92348	207.56244	203.802													ENSG00000145817,ENSG00000183775	YIPF5,KCTD16		0.6,0.6
chr5	144170409.0	144171182.0							15.15499	110.27985	106.75175													ENSG00000145817,ENSG00000183775	YIPF5,KCTD16		0.68,0.68
chr5	144170508.0	144170885.0													4.24069	13.54342	10.1873							ENSG00000145817,ENSG00000183775	YIPF5,KCTD16		0.6,0.6
chr5	144170518.0	144170952.0										9.99126	65.76706	62.25362										ENSG00000145817,ENSG00000183775	YIPF5,KCTD16		0.68,0.68
chr5	144170655.0	144170832.0													2.72921	4.95654	2.80222							ENSG00000145817,ENSG00000183775	YIPF5,KCTD16		0.98,0.98
chr5	144170671.0	144171201.0													3.149835	6.463825	3.869055							ENSG00000145817,ENSG00000183775	YIPF5,KCTD16	0.62	1.0
chr5	144177518.0	144178045.0				5.37987	14.90154	12.82804																ENSG00000183775	KCTD16	1.0
chr5	144177531.0	144177919.0				5.23317	17.82449	15.82073																ENSG00000183775	KCTD16	1.0
chr5	144177535.0	144177911.0				3.91476	9.41863	7.5127																ENSG00000183775	KCTD16	1.0
chr5	144179108.0	144179491.0							2.75056	4.51255	2.59129													ENSG00000183775	KCTD16	1.0
chr5	144179127.0	144179539.0							3.048105	5.77666	3.685985													ENSG00000183775	KCTD16	1.0
chr5	144179325.0	144179523.0				3.27073	7.38954	5.60187																ENSG00000183775	KCTD16	1.0
chr5	144179325.0	144179525.0							2.56265	3.92802	2.0566													ENSG00000183775	KCTD16	1.0
chr5	144179335.0	144179619.0													5.32197	17.73372	13.54794							ENSG00000183775	KCTD16	1.0
chr5	144179354.0	144179548.0				3.12379	5.55092	3.74364																ENSG00000183775	KCTD16	1.0
chr5	144179368.0	144179523.0				2.86079	5.11766	3.38298																ENSG00000183775	KCTD16	1.0
chr5	144182853.0	144183066.0													3.75648	9.76227	6.67583							ENSG00000183775	KCTD16	1.0
chr5	144187714.0	144188132.0										5.74163	20.20587	17.53535										ENSG00000183775	KCTD16	1.0
chr5	144187803.0	144188081.0				6.24837	107.26608	104.68752																ENSG00000183775	KCTD16	1.0
chr5	144187803.0	144188085.0				6.10431	80.61	77.98493																ENSG00000183775	KCTD16	1.0
chr5	144187808.0	144188080.0				6.30754	73.7331	71.10104																ENSG00000183775	KCTD16	1.0
chr5	144187856.0	144188080.0										4.63725	12.90299	10.25219										ENSG00000183775	KCTD16	1.0
chr5	144187892.0	144188126.0										2.62397	5.60905	3.50889										ENSG00000183775	KCTD16	1.0
chr5	144187930.0	144188200.0													2.47887	4.57574	2.48323							ENSG00000183775	KCTD16	1.0
chr5	144189776.0	144190468.0				16.42833	407.56247	403.79587																ENSG00000183775	KCTD16	1.0
chr5	144189802.0	144190480.0				16.47606	352.34106	348.71405																ENSG00000183775	KCTD16	1.0
chr5	144189825.0	144190461.0				19.06489	649.14209	645.36908																ENSG00000183775	KCTD16	1.0
chr5	144189847.0	144190272.0										4.90975	14.6919	11.99522										ENSG00000183775	KCTD16	1.0
chr5	144189852.0	144190333.0										5.31561	18.08728	15.45871										ENSG00000183775	KCTD16	1.0
chr5	144190007.0	144190223.0										3.02765	7.65321	5.27253										ENSG00000183775	KCTD16	1.0
chr5	144190023.0	144190188.0													2.28216	4.00103	2.07222							ENSG00000183775	KCTD16	1.0
chr5	144190039.0	144190235.0							3.50532	7.57549	5.32657													ENSG00000183775	KCTD16	1.0
chr5	144190064.0	144190376.0							4.69213	12.39776	10.06689													ENSG00000183775	KCTD16	1.0
chr5	144191215.0	144191433.0										2.32052	3.37409	1.58085										ENSG00000183775	KCTD16	1.0			1.0	0.0	intron_variant
chr5	144194383.0	144194563.0							2.88097	5.16713	3.16747													ENSG00000183775	KCTD16	1.0
chr5	144195294.0	144195502.0													2.76904	5.39716	3.0863							ENSG00000183775	KCTD16	1.0
chr5	144195488.0	144195704.0							2.42696	3.48601	1.71883													ENSG00000183775	KCTD16	1.0
chr5	144195554.0	144195704.0										2.56381	3.93063	2.06466										ENSG00000183775	KCTD16	1.0
chr5	144196693.0	144196868.0				3.5503	7.93179	6.03318																ENSG00000183775	KCTD16	1.0
chr5	144196730.0	144196899.0				3.82334	9.96169	8.04528																ENSG00000183775	KCTD16	1.0
chr5	144196731.0	144196903.0				4.10876	12.22694	10.31773																ENSG00000183775	KCTD16	1.0
chr5	144196736.0	144197008.0													3.84615	10.02932	6.64274							ENSG00000183775	KCTD16	1.0
chr5	144196736.0	144197103.0										2.56381	3.93063	2.06466										ENSG00000183775	KCTD16	1.0
chr5	144196768.0	144196928.0							2.42696	3.48601	1.71883													ENSG00000183775	KCTD16	1.0
chr5	144198488.0	144198887.0				3.11958	5.54132	3.74364																ENSG00000183775	KCTD16	1.0
chr5	144198489.0	144198868.0				3.61362	8.09954	6.23419																ENSG00000183775	KCTD16	1.0
chr5	144198494.0	144198728.0				4.70985	14.76396	12.8067																ENSG00000183775	KCTD16	1.0
chr5	144199258.0	144199483.0													2.59275	4.44797	2.44324							ENSG00000183775	KCTD16	1.0
chr5	144199283.0	144199451.0													2.5413	4.46275	2.43761							ENSG00000183775	KCTD16	1.0
chr5	144201535.0	144201887.0													3.0199	6.08136	3.59262							ENSG00000183775	KCTD16	1.0
chr5	144203454.0	144203616.0										2.57771	4.11087	2.15891										ENSG00000183775	KCTD16	1.0
chr5	144203824.0	144204039.0							2.84746	5.43719	3.43004													ENSG00000183775	KCTD16	1.0
chr5	144203827.0	144204055.0				3.63483	12.87382	10.88754																ENSG00000183775	KCTD16	1.0
chr5	144203846.0	144204039.0				2.52343	6.57961	4.82765																ENSG00000183775	KCTD16	1.0
chr5	144203889.0	144204039.0				2.79648	6.3318	4.49075																ENSG00000183775	KCTD16	1.0
chr5	144204306.0	144204578.0							3.70616	9.35681	7.12358													ENSG00000183775	KCTD16	1.0
chr5	144204314.0	144204578.0							2.74955	5.51006	3.45678													ENSG00000183775	KCTD16	1.0
chr5	144204347.0	144204576.0										2.81065	4.9942	2.8568										ENSG00000183775	KCTD16	1.0
chr5	144204380.0	144204612.0							2.88754	5.1832	3.13943													ENSG00000183775	KCTD16	1.0
chr5	144205009.0	144205640.0				17.09491	143.19931	140.23286																ENSG00000183775	KCTD16	1.0
chr5	144205017.0	144205640.0				17.13031	201.86009	198.97754																ENSG00000183775	KCTD16	1.0
chr5	144205027.0	144205647.0				13.45907	121.28084	118.45033																ENSG00000183775	KCTD16	1.0
chr5	144205071.0	144205528.0										3.81383	10.1521	7.759220000000001										ENSG00000183775	KCTD16	1.0
chr5	144205083.0	144205478.0							5.67164	18.40245	15.82358													ENSG00000183775	KCTD16	1.0
chr5	144205088.0	144205480.0							7.91946	35.12991	32.43349													ENSG00000183775	KCTD16	1.0
chr5	144205088.0	144205496.0										3.07701	5.939515	3.67181										ENSG00000183775	KCTD16	1.0
chr5	144205088.0	144205557.0							4.25304	13.966775	11.528865													ENSG00000183775	KCTD16	1.0
chr5	144205089.0	144205511.0										2.67443	5.853395	3.71389										ENSG00000183775	KCTD16	1.0
chr5	144206705.0	144206909.0													2.51497	4.5361	2.45118							ENSG00000183775	KCTD16	1.0
chr5	144207368.0	144207674.0													3.36538	8.3321	5.41175							ENSG00000183775	KCTD16	1.0
chr5	144220414.0	144220673.0							2.59089	4.1418	2.2739													ENSG00000183775	KCTD16	1.0
chr5	144226963.0	144227242.0							2.88299	4.99301	2.96442													ENSG00000183775	KCTD16	1.0
chr5	144228129.0	144228318.0													2.53757	4.30715	2.26352							ENSG00000183775	KCTD16	1.0
chr5	144228795.0	144228973.0													2.72921	4.95654	2.80222							ENSG00000183775	KCTD16	1.0
chr5	144228826.0	144228976.0													3.0718	6.41761	3.82853							ENSG00000183775	KCTD16	1.0
chr5	144228833.0	144229122.0													3.00666	5.85437	3.40661							ENSG00000183775	KCTD16	1.0
chr5	144230735.0	144230921.0										2.42212	4.67948	2.75226										ENSG00000183775	KCTD16	1.0
chr5	144231931.0	144232114.0							3.04315	5.55986	3.46776													ENSG00000183775	KCTD16	1.0
chr5	144237780.0	144237975.0													2.72921	4.95654	2.80222							ENSG00000183775	KCTD16	1.0
chr5	144237820.0	144237990.0													2.86349	5.30183	3.00837							ENSG00000183775	KCTD16	1.0
chr5	144239910.0	144240066.0										3.56389	7.7267	5.28548										ENSG00000183775	KCTD16	1.0
chr5	144240864.0	144241139.0													2.57714	4.25874	2.27398							ENSG00000183775	KCTD16	1.0
chr5	144247065.0	144247520.0				10.2253	42.1451	39.74073																ENSG00000183775	KCTD16	1.0
chr5	144247091.0	144247499.0				15.96017	92.83777	90.14526																ENSG00000183775	KCTD16	1.0
chr5	144247122.0	144247557.0				15.30701	99.23803	96.69142																ENSG00000183775	KCTD16	1.0
chr5	144247223.0	144247455.0							3.07415	5.63398	3.59761													ENSG00000183775	KCTD16	1.0
chr5	144260204.0	144260431.0							4.53033	11.64667	9.33612													ENSG00000183775	KCTD16	1.0
chr5	144262988.0	144263138.0										2.52304	5.13612	3.11994										ENSG00000183775	KCTD16	1.0
chr5	144275119.0	144275479.0													3.00666	5.85437	3.40661							ENSG00000183775	KCTD16	1.0
chr5	144275403.0	144275553.0							2.42696	3.48601	1.71883													ENSG00000183775	KCTD16	1.0
chr5	144276477.0	144276910.0				3.03702	5.32815	3.546975																ENSG00000183775	KCTD16	1.0
chr5	144287988.0	144288173.0													2.86567	5.4854	3.17998							ENSG00000183775	KCTD16	1.0
chr5	144300493.0	144300974.0													2.57714	4.25874	2.27398							ENSG00000183775	KCTD16	1.0
chr5	144306078.0	144306243.0										2.78913	4.77079	2.6581										ENSG00000183775	KCTD16	1.0
chr5	144306360.0	144306510.0										2.88428	4.99607	2.95408										ENSG00000183775	KCTD16	1.0
chr5	144307915.0	144308080.0							3.04315	5.55986	3.46776													ENSG00000183775	KCTD16	1.0
chr5	144308916.0	144309146.0							3.39257	6.82866	4.71793													ENSG00000183775	KCTD16	1.0
chr5	144308949.0	144309185.0							3.54108	8.14682	5.87144													ENSG00000183775	KCTD16	1.0
chr5	144309205.0	144309505.0				3.31249	6.8497	5.03051																ENSG00000183775	KCTD16	1.0
chr5	144309206.0	144309606.0				5.364	18.61684	16.60211																ENSG00000183775	KCTD16	1.0
chr5	144309268.0	144309606.0				3.64443	7.43797	5.55091																ENSG00000183775	KCTD16	1.0
chr5	144312074.0	144312506.0							2.72282	4.460515	2.51051													ENSG00000183775	KCTD16	1.0
chr5	144312195.0	144312414.0							2.59089	4.1418	2.2739													ENSG00000183775	KCTD16	1.0
chr5	144312344.0	144312539.0										2.87443	5.15112	3.09535										ENSG00000183775	KCTD16	1.0
chr5	144313200.0	144313433.0							4.96514	13.8067	11.33273													ENSG00000183775	KCTD16	1.0
chr5	144313210.0	144313518.0										3.92453	9.44491	7.06272										ENSG00000183775	KCTD16	1.0
chr5	144313226.0	144313507.0							3.50532	7.57549	5.32657													ENSG00000183775	KCTD16	1.0
chr5	144313240.0	144313481.0										2.72489	6.09774	3.91889										ENSG00000183775	KCTD16	1.0
chr5	144313283.0	144313478.0										3.8738	9.04085	6.52556										ENSG00000183775	KCTD16	1.0
chr5	144313300.0	144313455.0							2.75056	4.51255	2.59129													ENSG00000183775	KCTD16	1.0
chr5	144314356.0	144314624.0													2.53757	4.30715	2.26352							ENSG00000183775	KCTD16	1.0
chr5	144317196.0	144317604.0													2.72921	4.95654	2.80222							ENSG00000183775	KCTD16	1.0
chr5	144317745.0	144318014.0													3.27506	7.18545	4.42248							ENSG00000183775	KCTD16	1.0
chr5	144317758.0	144318108.0													2.60435	4.556185	2.44049							ENSG00000183775	KCTD16	1.0
chr5	144325538.0	144325698.0							2.88299	4.99301	2.96442													ENSG00000183775	KCTD16	1.0
chr5	144328618.0	144328768.0				3.46306	7.46563	5.62254																ENSG00000183775	KCTD16	1.0
chr5	144332301.0	144332470.0													2.59275	4.44797	2.44324							ENSG00000183775	KCTD16	1.0
chr5	144332360.0	144332539.0							2.59089	4.1418	2.2739													ENSG00000183775	KCTD16	1.0
chr5	144332404.0	144332573.0				3.12379	5.55092	3.74364																ENSG00000183775	KCTD16	1.0
chr5	144332414.0	144332651.0							2.56265	3.92802	2.0566													ENSG00000183775	KCTD16	1.0
chr5	144335040.0	144335228.0													2.65823	4.92931	2.71942							ENSG00000183775	KCTD16	1.0
chr5	144339844.0	144340114.0													2.53757	4.30715	2.26352							ENSG00000183775	KCTD16	1.0
chr5	144340438.0	144340650.0							2.59089	4.1418	2.2739													ENSG00000183775	KCTD16	1.0
chr5	144347781.0	144347956.0				2.60316	3.86825	2.16857																ENSG00000183775	KCTD16	1.0
chr5	144347801.0	144347996.0				2.74741	5.17031	3.4784																ENSG00000183775	KCTD16	1.0
chr5	144349169.0	144349386.0													3.60603	8.81526	5.8265							ENSG00000183775	KCTD16	1.0
chr5	144352169.0	144353317.0							8.267915	77.535445	74.84788999999999													ENSG00000183775	KCTD16	1.0
chr5	144352235.0	144353255.0							6.4750000000000005	41.16231666666666	38.49912333333334													ENSG00000183775	KCTD16	1.0
chr5	144352272.0	144353148.0										6.10687	20.48734	17.81055										ENSG00000183775	KCTD16	1.0
chr5	144352353.0	144353253.0							5.974526666666667	32.85993666666667	30.345713333333332													ENSG00000183775	KCTD16	1.0
chr5	144352398.0	144353186.0										5.55973	18.67336	15.96601										ENSG00000183775	KCTD16	1.0
chr5	144352793.0	144353105.0										5.44978	23.86597	20.87529										ENSG00000183775	KCTD16	1.0
chr5	144357521.0	144357724.0													2.67113	4.80522	2.61746							ENSG00000183775	KCTD16	1.0
chr5	144359054.0	144359258.0													3.43618	7.62582	4.72974							ENSG00000183775	KCTD16	1.0
chr5	144362728.0	144362886.0				3.01135	5.67488	3.90945																ENSG00000183775	KCTD16	1.0
chr5	144362728.0	144362943.0													3.57936	8.25176	5.21485							ENSG00000183775	KCTD16	1.0
chr5	144363636.0	144363808.0										2.42212	4.67948	2.75226										ENSG00000183775	KCTD16	1.0
chr5	144367028.0	144367338.0							2.42696	3.48601	1.71883													ENSG00000183775	KCTD16	1.0
chr5	144368684.0	144368859.0				3.12379	5.55092	3.74364																ENSG00000183775	KCTD16	1.0
chr5	144372546.0	144372765.0													2.86349	5.30183	3.00837							ENSG00000183775	KCTD16	1.0
chr5	144375451.0	144375630.0													2.67113	4.80522	2.61746							ENSG00000183775	KCTD16	1.0
chr5	144377106.0	144377618.0										3.43134	9.9193	7.34567										ENSG00000183775	KCTD16	1.0
chr5	144377143.0	144377646.0										9.59198	45.05795	42.04158										ENSG00000183775	KCTD16	1.0
chr5	144377179.0	144377597.0							3.50532	7.57549	5.32657													ENSG00000183775	KCTD16	1.0
chr5	144377231.0	144377490.0													2.72921	4.95654	2.80222							ENSG00000183775	KCTD16	1.0
chr5	144377270.0	144377560.0										4.33865	11.13572	8.53743										ENSG00000183775	KCTD16	1.0
chr5	144377291.0	144377475.0							3.04315	5.55986	3.46776													ENSG00000183775	KCTD16	1.0
chr5	144388891.0	144389207.0							3.20051	6.35017	4.19687													ENSG00000183775	KCTD16	1.0
chr5	144395640.0	144395920.0							2.59089	4.1418	2.2739													ENSG00000183775	KCTD16	1.0
chr5	144402230.0	144402459.0													2.93824	5.86127	3.39868							ENSG00000183775	KCTD16	1.0
chr5	144403022.0	144403197.0							2.72282	4.44868	2.4931													ENSG00000183775	KCTD16	1.0
chr5	144403164.0	144403507.0										2.56381	3.93063	2.06466										ENSG00000183775	KCTD16	1.0
chr5	144403185.0	144403601.0							2.91236	5.062	3.07886													ENSG00000183775	KCTD16	1.0
chr5	144403309.0	144403525.0							3.20332	6.14818	4.00148													ENSG00000183775	KCTD16	1.0
chr5	144403367.0	144403535.0							2.8957	5.20315	3.1751													ENSG00000183775	KCTD16	1.0
chr5	144406941.0	144407091.0													2.72031	4.76963	2.63151							ENSG00000183775	KCTD16	1.0
chr5	144416331.0	144416481.0										2.63418	4.24306	2.23146										ENSG00000183775	KCTD16	1.0
chr5	144418055.0	144418260.0										2.88428	4.99607	2.95408										ENSG00000183775	KCTD16	1.0
chr5	144418784.0	144419007.0													2.53757	4.30715	2.26352							ENSG00000183775	KCTD16	1.0
chr5	144418789.0	144418976.0													2.59275	4.44797	2.44324							ENSG00000183775	KCTD16	1.0
chr5	144421041.0	144421904.0				11.81612	100.818365	98.35829																ENSG00000183775	KCTD16	1.0
chr5	144421041.0	144421922.0				12.190105	112.327155	109.82557																ENSG00000183775	KCTD16	1.0
chr5	144421266.0	144421908.0				24.59519	286.1051	283.01669																ENSG00000183775	KCTD16	1.0
chr5	144422080.0	144422265.0				2.8667	7.09488	5.26923																ENSG00000183775	KCTD16	1.0			1.0	0.0	intron_variant
chr5	144424878.0	144425226.0													2.56098	4.66319	2.55439							ENSG00000183775	KCTD16	1.0
chr5	144425355.0	144425760.0													3.360475	7.362945	4.56606							ENSG00000183775	KCTD16	1.0
chr5	144425387.0	144425803.0													3.08104	6.44304	3.91136							ENSG00000183775	KCTD16	1.0
chr5	144425610.0	144425818.0							3.20332	6.14818	4.00148													ENSG00000183775	KCTD16	1.0
chr5	144427824.0	144428270.0				8.33011	30.58294	28.29004																ENSG00000183775	KCTD16	1.0
chr5	144427916.0	144428273.0				13.21375	79.7679	77.30699																ENSG00000183775	KCTD16	1.0
chr5	144427916.0	144428363.0				11.29257	55.45646	52.99315																ENSG00000183775	KCTD16	1.0
chr5	144428619.0	144428789.0				3.16192	6.25252	4.45911																ENSG00000183775	KCTD16	1.0
chr5	144435921.0	144436392.0							6.0863	19.58761	16.98358													ENSG00000183775	KCTD16	1.0
chr5	144435955.0	144436506.0							5.98651	18.8933	16.4231													ENSG00000183775	KCTD16	1.0
chr5	144435978.0	144436443.0							4.191145000000001	10.589715	8.192955													ENSG00000183775	KCTD16	1.0
chr5	144438375.0	144438713.0							2.66709	4.40153	2.49134													ENSG00000183775	KCTD16	1.0
chr5	144438436.0	144438800.0													2.80469	5.32355	2.99547							ENSG00000183775	KCTD16	1.0
chr5	144438518.0	144438713.0										2.62397	5.60905	3.50889										ENSG00000183775	KCTD16	1.0
chr5	144452789.0	144453099.0							2.58876	3.9868	2.13746													ENSG00000183775	KCTD16	1.0
chr5	144453753.0	144454296.0				9.48576	42.36929	40.00927																ENSG00000183775	KCTD16	1.0
chr5	144453764.0	144454074.0				10.41264	43.28453	40.86935																ENSG00000183775	KCTD16	1.0
chr5	144453793.0	144454206.0				9.4197	47.41803	45.13886																ENSG00000183775	KCTD16	1.0
chr5	144453881.0	144454042.0							3.36348	6.75699	4.56345													ENSG00000183775	KCTD16	1.0
chr5	144455110.0	144455372.0										3.33042	9.33339	6.80069										ENSG00000183775	KCTD16	1.0
chr5	144458291.0	144458499.0										2.42212	4.67948	2.75226										ENSG00000183775	KCTD16	1.0
chr5	144460598.0	144460856.0				5.571	17.71767	15.6387																ENSG00000183775	KCTD16	1.0
chr5	144460603.0	144460866.0				4.31736	12.59102	10.67245																ENSG00000183775	KCTD16	1.0
chr5	144460652.0	144460856.0				2.7767	4.40446	2.66454																ENSG00000183775	KCTD16	1.0
chr5	144461565.0	144461715.0													2.86567	5.4854	3.17998							ENSG00000183775	KCTD16	1.0
chr5	144461584.0	144461777.0													2.57714	4.25874	2.27398							ENSG00000183775	KCTD16	1.0
chr5	144467282.0	144467696.0							3.23595	6.22743	4.14501													ENSG00000183775	KCTD16	1.0
chr5	144467325.0	144467686.0							3.36348	6.75699	4.56345													ENSG00000183775	KCTD16	1.0
chr5	144467588.0	144468432.0				6.42113	20.07005	17.91021																ENSG00000183775	KCTD16	1.0
chr5	144467727.0	144468218.0				5.26987	16.0918	14.04017																ENSG00000183775	KCTD16	1.0
chr5	144467789.0	144468126.0							4.16431	10.07973	7.72008													ENSG00000183775	KCTD16	1.0
chr5	144467803.0	144468218.0							3.96254	9.54687	7.19215													ENSG00000183775	KCTD16	1.0
chr5	144467804.0	144468218.0				11.77463	67.00825	64.61158																ENSG00000183775	KCTD16	1.0
chr5	144467828.0	144468159.0							3.55955	7.47498	5.31745													ENSG00000183775	KCTD16	1.0
chr5	144468651.0	144468862.0							3.55955	7.47498	5.31745													ENSG00000183775	KCTD16	1.0
chr5	144468671.0	144469050.0							3.52365	7.38541	5.15114													ENSG00000183775	KCTD16	1.0
chr5	144469223.0	144469414.0													3.1386	6.60061	3.98971							ENSG00000183775	KCTD16	1.0
chr5	144469225.0	144469439.0										2.63418	4.24306	2.23146										ENSG00000183775	KCTD16	1.0
chr5	144484052.0	144484760.0				6.70026	26.2932	24.171575																ENSG00000183775	KCTD16	1.0
chr5	144484199.0	144484762.0				8.634725	45.238724999999995	43.05868																ENSG00000183775	KCTD16	1.0
chr5	144484212.0	144484734.0				6.07404	20.35048	18.28961																ENSG00000183775	KCTD16	1.0
chr5	144490145.0	144490427.0										3.09904	5.89258	3.6165
chr5	144503065.0	144503471.0													2.80469	5.32355	2.99547
chr5	144503304.0	144503660.0													3.00666	5.85437	3.40661
chr5	144503348.0	144503631.0													3.27506	7.18545	4.42248
chr5	144503518.0	144503668.0							2.74329	4.66126	2.70878
chr5	144503529.0	144503696.0							2.72282	4.44868	2.4931
chr5	144504710.0	144504929.0													2.57714	4.25874	2.27398
chr5	144505040.0	144505619.0				9.48576	42.36929	40.00927
chr5	144505067.0	144505609.0				6.01814	22.72946	20.66343
chr5	144505222.0	144505671.0				5.9005	17.45456	15.336994999999998
chr5	144513177.0	144513342.0													2.86349	5.30183	3.00837
chr5	144520117.0	144520273.0													3.00666	5.85437	3.40661															0.005179	1.0
chr5	144524393.0	144525267.0				3.760123333333334	7.922956666666667	6.02371																								0.004777	1.0
chr5	144524400.0	144525205.0				3.76419	8.825835000000001	6.94492																								0.004777	1.0
chr5	144524463.0	144525239.0				4.055705	11.31432	9.429015																								0.004777	1.0
chr5	144535382.0	144535586.0													3.54798	8.40615	5.34661
chr5	144539349.0	144539524.0							3.04811	5.76644	3.67173
chr5	144543630.0	144543780.0							2.74329	4.66126	2.70878																					0.004917	1.0
chr5	144547576.0	144547726.0													2.72921	4.95654	2.80222															0.004421	2.0
chr5	144549172.0	144549322.0													2.53757	4.30715	2.26352															0.005061	1.0
chr5	144549570.0	144549805.0				4.31736	12.59102	10.67245
chr5	144549584.0	144549875.0							2.42696	3.48601	1.71883
chr5	144549654.0	144549928.0				3.46306	7.46563	5.62254
chr5	144566865.0	144567051.0				2.71022	4.58182	2.88111
chr5	144569912.0	144570129.0													3.95736	10.35592	6.88852
chr5	144571064.0	144571217.0							2.42696	3.48601	1.71883
chr5	144574588.0	144574753.0							3.04315	5.55986	3.46776
chr5	144577075.0	144577226.0													2.59275	4.44797	2.44324
chr5	144579504.0	144579708.0										3.09904	5.89258	3.6165
chr5	144581091.0	144581408.0							4.69213	12.39776	10.06689
chr5	144581111.0	144581347.0							3.04811	5.76644	3.67173
chr5	144581172.0	144581337.0										2.88428	4.99607	2.95408
chr5	144581177.0	144581352.0							3.04315	5.55986	3.46776
chr5	144581197.0	144581347.0										2.42212	4.67948	2.75226
chr5	144581197.0	144581366.0													2.72031	4.76963	2.63151
chr5	144583590.0	144583982.0				5.49483	19.41955	17.39413
chr5	144583621.0	144583906.0				3.99151	8.79604	6.86468
chr5	144583621.0	144583945.0				3.91476	9.41863	7.5127
chr5	144584452.0	144584604.0							2.56265	3.92802	2.0566
chr5	144584518.0	144584677.0							2.8957	5.20315	3.1751																					0.004939	1.0
chr5	144594886.0	144595234.0							3.35292	6.95345	4.74922																					0.006265	2.0
chr5	144594911.0	144595218.0							2.88299	4.99301	2.96442																					0.005865	1.0
chr5	144595053.0	144595234.0										2.47923	3.73894	1.84006																		0.005865	1.0
chr5	144596759.0	144596960.0													2.59275	4.44797	2.44324
chr5	144597079.0	144597281.0													2.59275	4.44797	2.44324															0.003885	1.0
chr5	144597778.0	144597948.0													3.1386	6.60061	3.98971
chr5	144598668.0	144598944.0										2.72405	4.45151	2.49176
chr5	144598713.0	144599083.0				2.60316	3.86825	2.16857
chr5	144598784.0	144598964.0										2.78913	4.77079	2.6581
chr5	144599111.0	144599278.0							3.04811	5.76644	3.67173
chr5	144600571.0	144600723.0										2.72489	6.09774	3.91889																		0.005577	1.0
chr5	144605502.0	144605662.0										2.78913	4.77079	2.6581
chr5	144605525.0	144605769.0							2.88299	4.99301	2.96442
chr5	144605533.0	144605714.0													2.57714	4.25874	2.27398
chr5	144622402.0	144622772.0							2.42696	3.48601	1.71883
chr5	144623358.0	144623508.0				2.95025	4.96578	3.1903
chr5	144630189.0	144630659.0													2.86349	5.30183	3.00837															0.005713	1.0
chr5	144630253.0	144630490.0													2.93824	5.86127	3.39868
chr5	144630261.0	144630630.0													3.27506	7.18545	4.42248
chr5	144630409.0	144630654.0							3.07415	5.63398	3.59761
chr5	144630421.0	144630691.0										2.52304	5.13612	3.11994
chr5	144638750.0	144638947.0										3.365	6.76073	4.53291
chr5	144638755.0	144638947.0										3.40894	7.09629	4.70134
chr5	144648609.0	144648771.0													3.00666	5.85437	3.40661
chr5	144659033.0	144659186.0				2.7767	4.40446	2.66454
chr5	144697233.0	144697407.0													3.72253	8.89432	5.72551
chr5	144697255.0	144697435.0													3.54798	8.40615	5.34661
chr5	144697285.0	144697446.0							2.59089	4.1418	2.2739
chr5	144697866.0	144698061.0				3.1399	6.80826	5.04176																								0.003207	1.0
chr5	144697866.0	144698159.0				2.71022	4.58182	2.88111																								0.003207	1.0
chr5	144718257.0	144718415.0													2.59275	4.44797	2.44324
chr5	144718260.0	144718440.0													3.00666	5.85437	3.40661
chr5	144722124.0	144722286.0													2.67113	4.80522	2.61746
chr5	144730912.0	144731082.0													3.00666	5.85437	3.40661
chr5	144731153.0	144731608.0							2.971905	5.484795	3.4234150000000003
chr5	144731235.0	144731637.0							2.88299	4.99301	2.96442
chr5	144731434.0	144731649.0				2.95025	4.96578	3.1903
chr5	144731532.0	144731692.0				2.74741	5.17031	3.4784
chr5	144731991.0	144732301.0							3.50532	7.57549	5.32657
chr5	144732028.0	144732374.0							3.23595	6.22743	4.14501
chr5	144732145.0	144732321.0										2.78913	4.77079	2.6581
chr5	144737689.0	144738009.0							2.42696	3.48601	1.71883
chr5	144737711.0	144738022.0										2.42212	4.67948	2.75226
chr5	144747418.0	144747568.0													2.72031	4.76963	2.63151
chr5	144752419.0	144752589.0													3.20536	6.99183	4.28593
chr5	144755802.0	144755988.0													3.27506	7.18545	4.42248
chr5	144765642.0	144765840.0													2.67113	4.80522	2.61746
chr5	144779898.0	144780048.0							2.74329	4.66126	2.70878																		1.0	0.0	intergenic_variant
chr5	144816122.0	144816378.0													2.53757	4.30715	2.26352
chr5	144816235.0	144816587.0													2.86349	5.30183	3.00837
chr5	144816482.0	144816675.0							2.56265	3.92802	2.0566
chr5	144839563.0	144839774.0													2.72031	4.76963	2.63151															0.001304	1.0
chr5	144841362.0	144841758.0													2.59275	4.44797	2.44324
chr5	144841439.0	144841691.0													3.43618	7.62582	4.72974
chr5	144841448.0	144841610.0										2.62397	5.60905	3.50889
chr5	144842771.0	144842952.0													2.57714	4.25874	2.27398
chr5	144843577.0	144843738.0													2.80469	5.32355	2.99547
chr5	144843887.0	144844037.0							2.72282	4.44868	2.4931
chr5	144843899.0	144844054.0													2.86567	5.4854	3.17998
chr5	144864125.0	144864489.0							5.66291	17.19378	14.75553
chr5	144864171.0	144864491.0							2.88299	4.99301	2.96442
chr5	144864208.0	144864497.0							2.74329	4.66126	2.70878
chr5	144864622.0	144864861.0							3.81013	8.87287	6.54963
chr5	144868895.0	144869122.0										2.47923	3.73894	1.84006
chr5	144888021.0	144888171.0							2.59089	4.1418	2.2739
chr5	144888887.0	144889109.0										4.00595	9.38512	7.00511
chr5	144922966.0	144923165.0													2.67113	4.80522	2.61746
chr5	144927207.0	144927913.0													2.93824	5.86127	3.39868
chr5	144927421.0	144927645.0				3.16192	6.25252	4.45911
chr5	144927480.0	144927716.0										2.94408	5.32098	3.12037
chr5	144927490.0	144927878.0													2.72921	4.95654	2.80222
chr5	144927539.0	144927901.0										3.365	6.76073	4.53291
chr5	144927566.0	144927914.0							4.00415	9.38046	7.04782
chr5	144941046.0	144941270.0							4.08759	10.44744	8.05742
chr5	144941048.0	144941246.0							4.29448	11.01623	8.62525
chr5	144941062.0	144941270.0							4.49775	12.19155	9.86894
chr5	144941079.0	144941229.0										2.94408	5.32098	3.12037
chr5	144944406.0	144944611.0							2.42857	3.75727	1.96934
chr5	144944826.0	144945282.0							13.77978	86.15995	83.04308
chr5	144944858.0	144945281.0							13.48474	76.37853	73.08929
chr5	144944910.0	144945282.0							13.31522	77.96887	74.68785
chr5	144944915.0	144945289.0										9.88417	44.18644	41.17958
chr5	144944917.0	144945230.0										7.74759	29.96832	27.00226
chr5	144944967.0	144945254.0										5.44978	23.86597	20.87529
chr5	144948611.0	144948846.0													4.14025	11.46059	8.22721
chr5	144966170.0	144966325.0													3.00666	5.85437	3.40661
chr5	144979570.0	144979731.0							2.72282	4.44868	2.4931
chr5	144979625.0	144979775.0				2.87824	5.69795	3.97906
chr5	144999928.0	145000085.0										3.20476	6.15169	3.97675
chr5	145003960.0	145004110.0										2.52304	5.13612	3.11994
chr5	145014130.0	145014339.0										3.52524	7.38938	5.11599
chr5	145027385.0	145027538.0													3.0718	6.41761	3.82853
chr5	145031952.0	145032125.0													2.80469	5.32355	2.99547
chr5	145033618.0	145033833.0													2.57714	4.25874	2.27398
chr5	145037066.0	145037219.0													2.67113	4.80522	2.61746
chr5	145044744.0	145044985.0													2.53757	4.30715	2.26352
chr5	145044803.0	145044980.0													2.57714	4.25874	2.27398
chr5	145044818.0	145044973.0							2.8957	5.20315	3.1751
chr5	145049473.0	145049875.0													3.1386	6.60061	3.98971
chr5	145053640.0	145053848.0													2.93824	5.86127	3.39868
chr5	145053708.0	145054014.0				2.7767	4.40446	2.66454
chr5	145053851.0	145054058.0							2.59089	4.1418	2.2739
chr5	145054153.0	145054303.0							2.91236	5.062	3.07886
chr5	145054368.0	145054518.0										2.42212	4.67948	2.75226
chr5	145056984.0	145057134.0				2.87824	5.69795	3.97906
chr5	145062390.0	145062561.0				2.95025	4.96578	3.1903
chr5	145074890.0	145075040.0													2.57714	4.25874	2.27398
chr5	145081986.0	145082136.0							2.59089	4.1418	2.2739																					0.009376	1.0
chr5	145085364.0	145085617.0													3.73958	9.45469	6.39306
chr5	145105131.0	145105281.0							2.8957	5.20315	3.1751
chr5	145113338.0	145113710.0													2.67113	4.8153500000000005	2.6294950000000004															0.0008487	1.0
chr5	145116393.0	145116543.0													2.57714	4.25874	2.27398
chr5	145142634.0	145142887.0													3.00214	6.03368	3.57549
chr5	145142652.0	145142994.0										2.42212	4.67948	2.75226
chr5	145142887.0	145143099.0							2.74329	4.66126	2.70878
chr5	145142918.0	145143093.0													2.57714	4.25874	2.27398
chr5	145149069.0	145149229.0										2.63418	4.24306	2.23146
chr5	145157912.0	145158181.0				3.1399	6.80826	5.04176
chr5	145160799.0	145160949.0							2.56265	3.92802	2.0566																					0.000578	1.0
chr5	145167131.0	145167281.0							2.59089	4.1418	2.2739
chr5	145170675.0	145170865.0							2.59089	4.1418	2.2739
chr5	145177662.0	145177836.0										2.72405	4.45151	2.49176
chr5	145178696.0	145179017.0				4.68569	11.72397	9.71639																					1.0	0.0	intron_variant
chr5	145178763.0	145179003.0				4.51703	12.24525	10.26891																					1.0	0.0	intron_variant
chr5	145179193.0	145179485.0				11.25131	62.50865	60.13672
chr5	145179201.0	145179469.0				7.67895	30.26973	28.0264
chr5	145179213.0	145179459.0				6.94176	22.81401	20.61523
chr5	145192321.0	145192583.0										2.56381	3.93063	2.06466
chr5	145197220.0	145197421.0													2.80469	5.32355	2.99547
chr5	145197271.0	145197426.0													2.57714	4.25874	2.27398
chr5	145204692.0	145204874.0													2.57714	4.25874	2.27398
chr5	145204868.0	145205018.0							2.91236	5.062	3.07886
chr5	145219499.0	145219661.0													3.33891	7.58326	4.77184
chr5	145226579.0	145226778.0							3.09963	6.0938	3.97578
chr5	145226605.0	145226825.0							3.68381	8.03262	5.76212
chr5	145226613.0	145226844.0							2.58876	3.9868	2.13746
chr5	145228348.0	145228617.0													2.98913	5.99871	3.57549
chr5	145228460.0	145228626.0				2.60316	3.86825	2.16857
chr5	145229470.0	145230085.0													3.18937	6.94715	4.2753
chr5	145229703.0	145229853.0							2.42696	3.48601	1.71883
chr5	145229888.0	145230038.0										2.56381	3.93063	2.06466
chr5	145230873.0	145231023.0													3.14983	6.42641	3.82564
chr5	145237739.0	145238241.0				12.32163	55.84367	53.3297
chr5	145237739.0	145238244.0				14.91453	95.51121	92.98011
chr5	145237745.0	145237946.0													2.86349	5.30183	3.00837
chr5	145237768.0	145238242.0							8.25167	31.96183	29.30217
chr5	145237911.0	145238212.0							4.96514	13.8067	11.33273
chr5	145237917.0	145238209.0							6.85824	24.90386	22.17933
chr5	145237917.0	145238242.0				12.04541	61.16172	58.65812
chr5	145237928.0	145238114.0										2.56381	3.93063	2.06466
chr5	145243113.0	145243334.0				3.66322	9.23041	7.38721
chr5	145243132.0	145243320.0				3.12379	5.55092	3.74364
chr5	145244199.0	145244378.0				2.60316	3.86825	2.16857
chr5	145244819.0	145245023.0				2.7767	4.40446	2.66454
chr5	145247475.0	145247678.0													2.80469	5.32355	2.99547
chr5	145247481.0	145247641.0										2.42212	4.67948	2.75226
chr5	145247496.0	145247646.0				2.74741	5.17031	3.4784
chr5	145251523.0	145251720.0													2.59275	4.44797	2.44324
chr5	145258866.0	145259156.0													3.29301	7.01714	4.26695
chr5	145271126.0	145271338.0										2.72405	4.45151	2.49176
chr5	145275171.0	145275349.0							2.8957	5.20315	3.1751
chr5	145275627.0	145275777.0													2.59275	4.44797	2.44324
chr5	145277462.0	145277653.0													2.57714	4.25874	2.27398
chr5	145286113.0	145286263.0													2.80469	5.32355	2.99547
chr5	145292347.0	145292497.0										2.63418	4.24306	2.23146
chr5	145305484.0	145305902.0										2.42212	4.67948	2.75226
chr5	145305507.0	145305818.0							2.42696	3.48601	1.71883
chr5	145307212.0	145307439.0										2.72405	4.45151	2.49176
chr5	145318448.0	145318651.0													2.59275	4.44797	2.44324
chr5	145318981.0	145319187.0										3.43134	9.9193	7.34567															1.0	0.0	intergenic_variant
chr5	145319278.0	145319428.0													3.00666	5.85437	3.40661
chr5	145339926.0	145340455.0							3.200515	6.359945	4.210475000000001
chr5	145340127.0	145340521.0										2.62397	5.60905	3.50889
chr5	145340244.0	145340527.0													2.72031	4.76963	2.63151
chr5	145340606.0	145341017.0													2.72921	4.95654	2.80222
chr5	145346972.0	145347327.0				7.63594	26.62072	24.37326
chr5	145347076.0	145347430.0				7.98058	36.37521	34.17796
chr5	145347086.0	145347307.0				6.02271	20.24182	18.12415
chr5	145347088.0	145347289.0							3.50532	7.57549	5.32657
chr5	145347146.0	145347445.0										3.84571	8.7023	6.35393
chr5	145347157.0	145347312.0							2.72282	4.44868	2.4931
chr5	145352375.0	145352539.0													2.72031	4.76963	2.63151
chr5	145358291.0	145358538.0							3.23595	6.22743	4.14501
chr5	145362334.0	145362510.0				3.31249	6.8497	5.03051
chr5	145379393.0	145380047.0							2.75056	4.51255	2.59129
chr5	145379405.0	145379758.0													3.68444	9.0408	5.83763
chr5	145379465.0	145379633.0							2.72282	4.44868	2.4931
chr5	145379689.0	145380137.0										2.47923	3.73894	1.84006
chr5	145379737.0	145379953.0										2.72405	4.45151	2.49176
chr5	145384790.0	145385139.0													2.93824	5.86127	3.39868
chr5	145384955.0	145385142.0													3.54798	8.40615	5.34661
chr5	145385383.0	145385661.0										4.16619	10.08463	7.67555
chr5	145385398.0	145385575.0										2.82581	6.60164	4.34967
chr5	145401495.0	145401662.0													3.00261	6.22622	3.70694
chr5	145402585.0	145402735.0										2.56381	3.93063	2.06466
chr5	145404392.0	145404606.0													2.72031	4.76963	2.63151
chr5	145404460.0	145404610.0										2.63418	4.24306	2.23146
chr5	145404496.0	145404648.0													2.53757	4.30715	2.26352
chr5	145404792.0	145404943.0													2.86349	5.30183	3.00837
chr5	145407082.0	145407342.0													3.57936	8.25176	5.21485
chr5	145407161.0	145407438.0													2.86567	5.4854	3.17998
chr5	145407195.0	145407509.0										2.72405	4.45151	2.49176
chr5	145407243.0	145407687.0							2.72282	4.44868	2.4931
chr5	145427415.0	145427605.0							3.36348	6.75699	4.56345
chr5	145429050.0	145429309.0													3.14983	6.42641	3.82564
chr5	145429784.0	145430031.0													3.66848	8.99509	5.81202
chr5	145430394.0	145430544.0							2.59089	4.1418	2.2739
chr5	145430480.0	145430728.0													2.53757	4.30715	2.26352
chr5	145435394.0	145435544.0							2.56265	3.92802	2.0566
chr5	145439532.0	145439719.0													2.59275	4.44797	2.44324
chr5	145439558.0	145439823.0													2.57714	4.25874	2.27398
chr5	145441188.0	145441386.0							2.42696	3.48601	1.71883
chr5	145451207.0	145451392.0													2.86349	5.30183	3.00837
chr5	145457079.0	145457290.0													2.86567	5.4854	3.17998
chr5	145457160.0	145457571.0													2.53757	4.30715	2.26352
chr5	145461989.0	145462164.0													2.59275	4.44797	2.44324
chr5	145463624.0	145463873.0				3.47088	6.78805	4.92538
chr5	145463626.0	145463857.0				3.40156	7.98737	6.18
chr5	145465555.0	145465706.0													2.86567	5.4854	3.17998
chr5	145471937.0	145472150.0				3.46306	7.46563	5.62254
chr5	145471996.0	145472492.0				3.40156	8.059365	6.2576849999999995
chr5	145472324.0	145472484.0							2.88299	4.99301	2.96442
chr5	145472356.0	145472510.0				2.95025	4.96578	3.1903
chr5	145478820.0	145478997.0				3.43593	7.62515	5.77817
chr5	145479309.0	145479659.0				9.28495	55.6384	53.30725
chr5	145479322.0	145479656.0				7.24269	31.83019	29.57117
chr5	145479332.0	145479557.0													2.67113	4.80522	2.61746
chr5	145479332.0	145479630.0													2.72031	4.76963	2.63151
chr5	145479351.0	145479655.0				6.787	25.61247	23.37945
chr5	145479409.0	145479559.0										2.94408	5.32098	3.12037
chr5	145479426.0	145479640.0							2.88299	4.99301	2.96442
chr5	145483138.0	145483288.0													2.57714	4.25874	2.27398
chr5	145483171.0	145483582.0				16.12284	142.82805	140.12158
chr5	145483264.0	145483558.0				15.58912	109.65479	106.87806
chr5	145483271.0	145483580.0				13.39847	76.81172	74.16129
chr5	145484046.0	145484496.0				7.52533	30.29956	28.01093
chr5	145484087.0	145484484.0				5.20156	17.72305	15.644
chr5	145484219.0	145484484.0				5.01505	20.65544	18.61571
chr5	145487264.0	145487605.0													3.41152	7.7875	4.87466
chr5	145487337.0	145487619.0													2.72031	4.76963	2.63151
chr5	145487534.0	145487684.0										2.56381	3.93063	2.06466
chr5	145491234.0	145491420.0				4.947	15.14866	13.11698
chr5	145491235.0	145491908.0				4.04416	12.076945	10.184615
chr5	145491257.0	145492029.0				3.204273333333333	6.45587	4.615436666666667
chr5	145491758.0	145491973.0				2.79627	5.30111	3.55993
chr5	145495171.0	145495385.0				2.83323	5.57451	3.82366
chr5	145495641.0	145496105.0				15.95477	109.466	106.69016
chr5	145495758.0	145496080.0				16.31016	106.77312	103.96501
chr5	145495758.0	145496085.0				18.82224	157.37086	154.61754
chr5	145495849.0	145495999.0													2.53757	4.30715	2.26352
chr5	145496554.0	145496892.0													3.68444	9.0408	5.83763
chr5	145496559.0	145496768.0				2.97796	6.53584	4.78491
chr5	145496564.0	145496768.0													2.53757	4.30715	2.26352
chr5	145496618.0	145496775.0				2.555	4.20447	2.48943
chr5	145500832.0	145501006.0													2.70444	5.05456	2.88235
chr5	145502939.0	145503208.0										2.62397	5.60905	3.50889
chr5	145504993.0	145505271.0													2.60078	4.62038	2.51964
chr5	145507317.0	145507495.0													2.57714	4.25874	2.27398
chr5	145510885.0	145511092.0							3.55955	7.47498	5.31745
chr5	145520390.0	145520661.0							3.07415	5.63398	3.59761
chr5	145520563.0	145520958.0										2.47923	3.73894	1.84006															1.0	0.0	intron_variant
chr5	145520957.0	145521673.0							4.799993333333333	14.76751	12.576566666666666
chr5	145521240.0	145521504.0							3.81013	8.87287	6.54963
chr5	145521270.0	145521463.0							3.52365	7.38541	5.15114
chr5	145524060.0	145524365.0							2.74329	4.66126	2.70878
chr5	145524065.0	145524431.0													2.59275	4.44797	2.44324
chr5	145524122.0	145524399.0										2.42212	4.67948	2.75226
chr5	145524181.0	145524391.0										2.47923	3.73894	1.84006
chr5	145526937.0	145527140.0							3.04315	5.55986	3.46776
chr5	145531076.0	145531754.0				7.896255	31.880229999999997	29.711185
chr5	145531083.0	145531764.0				9.615945	56.12302	53.935950000000005
chr5	145531092.0	145531757.0				8.20594	38.111655	35.923165
chr5	145531114.0	145531334.0													3.29301	7.01714	4.26695
chr5	145531163.0	145531331.0										2.72405	4.45151	2.49176
chr5	145544067.0	145544257.0										3.40894	7.09629	4.70134
chr5	145546572.0	145546722.0							2.8957	5.20315	3.1751
chr5	145551900.0	145552103.0							2.56265	3.92802	2.0566
chr5	145552365.0	145552520.0										2.62397	5.60905	3.50889
chr5	145554420.0	145554736.0				8.50366	31.59625	29.29233
chr5	145554445.0	145554723.0				7.32643	31.62901	29.47235
chr5	145554455.0	145554795.0				7.37782	28.36388	26.14181
chr5	145556495.0	145556795.0													2.64624	4.5835	2.53495
chr5	145556540.0	145556795.0										2.62397	5.60905	3.50889
chr5	145560857.0	145561041.0													2.67113	4.80522	2.61746
chr5	145563020.0	145563220.0													2.86567	5.4854	3.17998
chr5	145563023.0	145563202.0													2.72031	4.76963	2.63151
chr5	145563027.0	145563324.0				3.53239	8.60118	6.77538
chr5	145563053.0	145563218.0				2.95025	4.96578	3.1903
chr5	145568723.0	145568922.0				2.74741	5.17031	3.4784
chr5	145568781.0	145568931.0				2.86079	5.11766	3.38298
chr5	145572930.0	145573241.0													2.95931	6.29281	3.78828
chr5	145575709.0	145575907.0													3.18339	6.72238	4.07041
chr5	145578484.0	145578748.0													2.57714	4.25874	2.27398												1.0	0.0	intron_variant
chr5	145578939.0	145579129.0													2.72031	4.76963	2.63151
chr5	145580438.0	145580588.0										2.56381	3.93063	2.06466
chr5	145580444.0	145580616.0													3.43618	7.62582	4.72974
chr5	145581939.0	145582170.0													2.86349	5.30183	3.00837
chr5	145586634.0	145586789.0													3.00666	5.85437	3.40661
chr5	145587399.0	145587807.0													2.57714	4.25874	2.27398
chr5	145588569.0	145588733.0													3.20536	6.99183	4.28593
chr5	145591873.0	145592078.0													2.67113	4.80522	2.61746
chr5	145609411.0	145609701.0													2.57714	4.25874	2.27398
chr5	145609437.0	145609660.0							2.75056	4.51255	2.59129
chr5	145609520.0	145610048.0													3.002135	6.117735	3.65895
chr5	145609907.0	145610246.0										2.62397	5.60905	3.50889															1.0	0.0	intron_variant
chr5	145619195.0	145619421.0							3.04811	5.76644	3.67173
chr5	145627298.0	145627448.0													3.1386	6.60061	3.98971
chr5	145629094.0	145629485.0				3.29734	6.1587	4.32259
chr5	145629172.0	145629530.0				4.44819	13.30303	11.37111
chr5	145629187.0	145629582.0				4.21589	10.80197	8.85933
chr5	145632600.0	145633159.0							9.20372	56.61049	53.526865
chr5	145632600.0	145633211.0							8.58785	55.431135	52.33144
chr5	145632603.0	145633161.0							11.646565	101.01845	97.817265
chr5	145632649.0	145633047.0										4.64856	12.60816	9.96454
chr5	145632783.0	145633066.0										3.20476	6.15169	3.97675
chr5	145633880.0	145634087.0							3.27869	10.887	8.60283
chr5	145633885.0	145634049.0							2.67158	6.24063	4.11217
chr5	145633897.0	145634086.0							2.69596	6.00246	3.88067
chr5	145636272.0	145636422.0													3.00666	5.85437	3.40661
chr5	145637319.0	145637497.0													3.29301	7.01714	4.26695
chr5	145637347.0	145637497.0													2.80469	5.32355	2.99547
chr5	145638181.0	145638343.0													2.80469	5.32355	2.99547
chr5	145639863.0	145640013.0													2.72921	4.95654	2.80222
chr5	145647170.0	145647481.0				5.49483	19.41955	17.39413
chr5	145647170.0	145647593.0				5.20632	14.08557	12.02777
chr5	145647188.0	145647543.0				5.42044	16.89884	14.83342
chr5	145657861.0	145658011.0													2.67113	4.80522	2.61746
chr5	145659492.0	145659676.0													2.53757	4.30715	2.26352
chr5	145664492.0	145664754.0													2.53757	4.30715	2.26352
chr5	145667472.0	145667736.0													2.72011	4.76914	2.63151
chr5	145670719.0	145670869.0													2.72031	4.76963	2.63151
chr5	145672147.0	145672323.0													2.59275	4.44797	2.44324
chr5	145677973.0	145678230.0													3.00214	6.03368	3.57549
chr5	145678326.0	145678577.0													3.1386	6.60061	3.98971
chr5	145680301.0	145680502.0				3.93443	8.92789	6.99382
chr5	145680317.0	145680476.0				4.44819	13.30303	11.37111
chr5	145680326.0	145680476.0				3.01135	5.67488	3.90945
chr5	145680822.0	145681074.0							4.72325	13.47557	11.01239
chr5	145680823.0	145681144.0							6.61157	23.71537	21.16674
chr5	145680824.0	145681104.0							3.48749	7.52922	5.29429
chr5	145681444.0	145681925.0							7.09723	27.98393	25.23723
chr5	145681446.0	145681942.0							7.97679	33.23904	30.39186
chr5	145681635.0	145681970.0				16.48448	110.61461	108.02293
chr5	145681638.0	145681919.0							9.80249	45.73241	42.92695
chr5	145681650.0	145681959.0				16.07143	87.63565	84.92432
chr5	145681652.0	145681942.0				16.56244	97.97468	95.25558
chr5	145681654.0	145681896.0										2.88428	4.99607	2.95408
chr5	145681691.0	145681870.0										2.52304	5.13612	3.11994
chr5	145688510.0	145688847.0													2.67113	4.80522	2.61746												1.0	0.0	intron_variant
chr5	145688611.0	145688761.0													2.68456	4.84032	2.6882
chr5	145688655.0	145688811.0													2.86248	5.8328	3.46426												1.0	0.0	intron_variant
chr5	145689691.0	145689878.0													2.57714	4.25874	2.27398
chr5	145691802.0	145691999.0										2.56381	3.93063	2.06466
chr5	145692333.0	145692519.0										3.20476	6.15169	3.97675
chr5	145693623.0	145693798.0							2.42696	3.48601	1.71883
chr5	145697130.0	145697280.0													2.67113	4.80522	2.61746
chr5	145697162.0	145697393.0							2.59089	4.1418	2.2739
chr5	145697210.0	145697387.0							2.42696	3.48601	1.71883
chr5	145697259.0	145697613.0				5.55341	15.73113	13.64233
chr5	145697302.0	145697597.0				5.88731	21.88756	19.83137
chr5	145697326.0	145697539.0				3.61362	8.09954	6.23419
chr5	145699381.0	145699566.0													2.98137	6.35648	3.84102
chr5	145700661.0	145700849.0													2.7255	5.11138	2.92878
chr5	145700661.0	145700881.0													2.93824	5.86127	3.39868
chr5	145700723.0	145700992.0							3.52365	7.38541	5.15114
chr5	145700723.0	145701074.0										2.82581	6.60164	4.34967
chr5	145700844.0	145701100.0							2.74329	4.66126	2.70878
chr5	145702136.0	145702378.0													3.08483	6.65249	4.03229
chr5	145702186.0	145702336.0										3.04452	5.56315	3.44972
chr5	145702188.0	145702383.0							2.88299	4.99301	2.96442
chr5	145702238.0	145702413.0													2.80469	5.32355	2.99547
chr5	145706453.0	145706631.0													2.93824	5.86127	3.39868
chr5	145706518.0	145706681.0				2.74741	5.17031	3.4784
chr5	145708924.0	145709122.0							2.91236	5.062	3.07886
chr5	145711410.0	145711666.0							2.8957	5.20315	3.1751
chr5	145711414.0	145711676.0							3.55955	7.47498	5.31745
chr5	145711526.0	145711725.0										2.92673	7.12029	4.801
chr5	145711546.0	145711713.0							3.04315	5.55986	3.46776
chr5	145711548.0	145711698.0				2.71022	4.58182	2.88111
chr5	145711565.0	145711965.0				2.74741	5.17031	3.4784
chr5	145711852.0	145712054.0							2.8957	5.20315	3.1751
chr5	145715595.0	145715797.0													3.29301	7.01714	4.26695
chr5	145730018.0	145730188.0													2.57714	4.25874	2.27398
chr5	145731204.0	145731432.0													2.57714	4.25874	2.27398
chr5	145737672.0	145737883.0										2.42212	4.67948	2.75226
chr5	145737855.0	145738041.0													2.57714	4.25874	2.27398
chr5	145743478.0	145744062.0				3.5323849999999997	8.724924999999999	6.90788
chr5	145743490.0	145744126.0				3.31249	6.8497	5.03051
chr5	145743542.0	145743851.0													2.72031	4.76963	2.63151
chr5	145743548.0	145743815.0													3.68444	9.0408	5.83763
chr5	145743560.0	145744187.0				3.0659466666666666	5.4239999999999995	3.636593333333334
chr5	145750308.0	145750499.0													2.93824	5.86127	3.39868
chr5	145751309.0	145751470.0							2.74329	4.66126	2.70878
chr5	145753061.0	145753259.0										2.56381	3.93063	2.06466
chr5	145753076.0	145753339.0							4.20674	10.19003	7.92332
chr5	145753092.0	145753353.0							3.36348	6.75699	4.56345
chr5	145753139.0	145753322.0							2.8957	5.20315	3.1751
chr5	145753167.0	145753322.0										2.63418	4.24306	2.23146
chr5	145754054.0	145754235.0							2.59089	4.1418	2.2739
chr5	145754137.0	145754355.0							2.58876	3.9868	2.13746
chr5	145755724.0	145755921.0													3.27506	7.18545	4.42248
chr5	145757087.0	145757452.0													2.57714	4.25874	2.27398							ENSG00000186314	PRELID2	1.0
chr5	145762206.0	145762551.0													2.726075	4.948395	2.80222							ENSG00000186314	PRELID2	1.0
chr5	145762968.0	145763288.0										2.5	5.06283	3.08664										ENSG00000186314	PRELID2	1.0
chr5	145765495.0	145765798.0													2.65487	5.39323	3.08342							ENSG00000186314	PRELID2	1.0
chr5	145766678.0	145767028.0													2.97483	6.71544	4.06488							ENSG00000186314	PRELID2	1.0
chr5	145767480.0	145767680.0							2.58876	3.9868	2.13746													ENSG00000186314	PRELID2	1.0
chr5	145772305.0	145772567.0													3.18823	7.36134	4.60771							ENSG00000186314	PRELID2	1.0
chr5	145772411.0	145772567.0				3.28358	6.77517	4.96676																ENSG00000186314	PRELID2	1.0
chr5	145772411.0	145772605.0										3.52524	7.38938	5.11599										ENSG00000186314	PRELID2	1.0
chr5	145774590.0	145774790.0													2.65781	4.77035	2.63171							ENSG00000186314	PRELID2	1.0
chr5	145774673.0	145774824.0										2.72405	4.45151	2.49176										ENSG00000186314	PRELID2	1.0
chr5	145776043.0	145776393.0				12.29562	71.57627	69.15636																ENSG00000186314	PRELID2	1.0
chr5	145776115.0	145776389.0				14.58886	91.30129	88.6171																ENSG00000186314	PRELID2	1.0
chr5	145776115.0	145776395.0				12.30284	60.59456	58.04759																ENSG00000186314	PRELID2	1.0
chr5	145776497.0	145776657.0													3.05882	6.97206	4.28593							ENSG00000186314	PRELID2	1.0
chr5	145777319.0	145777484.0							2.6377	4.25128	2.37836													ENSG00000186314	PRELID2	1.0
chr5	145777401.0	145778369.0										3.19767	6.5519	4.20664										ENSG00000186314	PRELID2	1.0
chr5	145777539.0	145777894.0				3.1399	6.80826	5.04176																ENSG00000186314	PRELID2	1.0
chr5	145777573.0	145777783.0													2.65781	4.77035	2.63171							ENSG00000186314	PRELID2	1.0
chr5	145777611.0	145777940.0							2.48834	3.75968	1.96457													ENSG00000186314	PRELID2	1.0
chr5	145777625.0	145777929.0							2.8957	5.20315	3.1751													ENSG00000186314	PRELID2	1.0
chr5	145777779.0	145778036.0				2.99501	5.25472	3.46911																ENSG00000186314	PRELID2	1.0
chr5	145778149.0	145778767.0				2.88336	5.71192	3.94531																ENSG00000186314	PRELID2	1.0
chr5	145778229.0	145778493.0										2.56381	3.93063	2.06466										ENSG00000186314	PRELID2	1.0
chr5	145778285.0	145778741.0							3.008315	5.707884999999999	3.6592													ENSG00000186314	PRELID2	1.0
chr5	145778545.0	145778749.0													2.67346	4.97067	2.79344							ENSG00000186314	PRELID2	1.0
chr5	145778558.0	145778782.0													2.55164	4.63746	2.53336							ENSG00000186314	PRELID2	1.0
chr5	145782042.0	145782461.0													4.18516	12.18048	8.43922							ENSG00000186314	PRELID2	1.0
chr5	145782342.0	145782494.0													2.57714	4.25874	2.27398							ENSG00000186314	PRELID2	1.0
chr5	145782921.0	145783122.0													3.57936	8.25176	5.21485							ENSG00000186314	PRELID2	1.0
chr5	145788405.0	145788557.0										3.04452	5.56315	3.44972										ENSG00000186314	PRELID2	1.0
chr5	145788407.0	145788566.0										2.52304	5.13612	3.11994										ENSG00000186314	PRELID2	1.0
chr5	145791938.0	145792207.0				3.92488	10.53313	8.65775																ENSG00000186314	PRELID2	1.0
chr5	145791987.0	145792207.0				4.85923	12.49631	10.47145																ENSG00000186314	PRELID2	1.0
chr5	145795317.0	145795508.0										3.04452	5.56315	3.44972										ENSG00000186314	PRELID2	1.0
chr5	145795338.0	145795563.0													3.1386	6.60061	3.98971							ENSG00000186314	PRELID2	1.0
chr5	145797317.0	145797693.0				7.63594	26.62072	24.37326																ENSG00000186314	PRELID2	1.0
chr5	145797362.0	145797711.0				7.58809	33.50543	31.33231																ENSG00000186314	PRELID2	1.0
chr5	145797368.0	145797652.0				5.26987	16.0918	14.04017																ENSG00000186314	PRELID2	1.0
chr5	145799565.0	145799715.0							2.8957	5.20315	3.1751													ENSG00000186314	PRELID2	1.0
chr5	145801926.0	145802269.0													3.1386	6.60061	3.98971							ENSG00000186314	PRELID2	1.0
chr5	145802594.0	145802779.0													2.53757	4.30715	2.26352							ENSG00000186314	PRELID2	1.0
chr5	145803201.0	145803486.0													2.72021	5.0971	2.91708							ENSG00000186314	PRELID2	1.0
chr5	145803284.0	145803496.0													2.72031	4.76963	2.63151							ENSG00000186314	PRELID2	1.0
chr5	145809077.0	145809227.0							2.59089	4.1418	2.2739													ENSG00000186314	PRELID2	1.0
chr5	145811358.0	145811683.0							2.58876	3.9868	2.13746													ENSG00000186314	PRELID2	1.0
chr5	145811402.0	145811648.0													2.75103	5.01307	2.82753							ENSG00000186314	PRELID2	1.0
chr5	145811545.0	145812729.0				4.679283333333333	12.19899	10.22176																ENSG00000186314	PRELID2	1.0
chr5	145811549.0	145812714.0				4.78737	14.366516666666667	12.398270000000002																ENSG00000186314	PRELID2	1.0
chr5	145811778.0	145812063.0										2.59222	5.50621	3.44594										ENSG00000186314	PRELID2	1.0
chr5	145811908.0	145812698.0				6.54146	27.300225	25.216445																ENSG00000186314	PRELID2	1.0
chr5	145811954.0	145812147.0													2.61348	4.5006	2.46833							ENSG00000186314	PRELID2	1.0
chr5	145812134.0	145812524.0							3.35292	6.95345	4.74922													ENSG00000186314	PRELID2	1.0
chr5	145812222.0	145812556.0							3.68381	8.03262	5.76212													ENSG00000186314	PRELID2	1.0
chr5	145812348.0	145812797.0										3.20476	6.15169	3.97675										ENSG00000186314	PRELID2	1.0
chr5	145812539.0	145813158.0													2.67753	5.30155	3.08336							ENSG00000186314	PRELID2	1.0
chr5	145812921.0	145813267.0										2.60618	5.70431	3.59361										ENSG00000186314	PRELID2	1.0
chr5	145813049.0	145813199.0				2.86079	5.11766	3.38298																ENSG00000186314	PRELID2	1.0
chr5	145814366.0	145814578.0													2.85551	6.16793	3.65726							ENSG00000186314	PRELID2	1.0
chr5	145817802.0	145818020.0										2.92673	7.12029	4.801										ENSG00000186314	PRELID2	1.0
chr5	145817805.0	145818005.0													3.00214	6.03368	3.57549							ENSG00000186314	PRELID2	1.0
chr5	145818530.0	145818946.0							3.52365	7.38541	5.15114													ENSG00000186314	PRELID2	1.0
chr5	145818572.0	145818933.0							4.53033	11.64667	9.33612													ENSG00000186314	PRELID2	1.0
chr5	145820337.0	145820504.0													2.86349	5.30183	3.00837							ENSG00000186314	PRELID2	1.0
chr5	145823393.0	145823693.0													2.59275	4.44797	2.44324							ENSG00000186314	PRELID2	1.0
chr5	145823512.0	145823715.0													2.72031	4.76963	2.63151							ENSG00000186314	PRELID2	1.0
chr5	145825669.0	145825928.0				4.06533	10.10255	8.1778																ENSG00000186314	PRELID2	1.0
chr5	145825690.0	145825874.0							3.52365	7.38541	5.15114													ENSG00000186314	PRELID2	1.0
chr5	145825719.0	145826182.0				6.54146	26.18788	24.08386																ENSG00000186314	PRELID2	1.0
chr5	145825740.0	145826038.0				3.29734	6.1587	4.32259																ENSG00000186314	PRELID2	1.0
chr5	145826042.0	145826233.0													3.00666	5.85437	3.40661							ENSG00000186314	PRELID2	1.0
chr5	145826097.0	145826247.0							2.58876	3.9868	2.13746													ENSG00000186314	PRELID2	1.0
chr5	145826968.0	145827197.0										2.88428	4.99607	2.95408										ENSG00000186314	PRELID2	1.0
chr5	145827481.0	145827631.0							2.56265	3.92802	2.0566													ENSG00000186314	PRELID2	1.0
chr5	145829581.0	145829731.0							3.23595	6.22743	4.14501													ENSG00000186314	PRELID2	1.0
chr5	145829633.0	145829783.0													2.80187	5.31603	3.09521							ENSG00000186314	PRELID2	1.0
chr5	145831319.0	145831519.0							2.35448	3.70598	1.89642													ENSG00000186314	PRELID2	1.0
chr5	145831369.0	145831521.0													3.34158	8.03592	5.0825							ENSG00000186314	PRELID2	1.0
chr5	145834837.0	145835843.0				10.639775	216.25192500000003	213.229935																ENSG00000186314,ENSG00000186314	PRELID2,PRELID2	0.5	0.5
chr5	145834894.0	145835843.0				12.303455	322.14016	319.21063																ENSG00000186314	PRELID2		0.53
chr5	145834935.0	145836053.0				11.655455	193.51892	190.58648																ENSG00000186314	PRELID2		0.64
chr5	145834977.0	145835841.0										10.01021	65.24057	61.90194										ENSG00000186314	PRELID2		0.58
chr5	145835076.0	145835806.0							4.479895	15.43518	12.92191													ENSG00000186314	PRELID2		0.64
chr5	145835140.0	145835800.0							8.02198	42.79844	40.0216													ENSG00000186314	PRELID2		0.69
chr5	145835144.0	145835816.0										10.67098	89.5873	86.17368										ENSG00000186314	PRELID2		0.71
chr5	145835240.0	145835728.0										6.15385	37.66229	34.4616										ENSG00000186314	PRELID2		0.79
chr5	145835240.0	145835795.0							7.57764	34.97543	32.13123													ENSG00000186314	PRELID2		0.82
chr5	145835334.0	145835728.0													2.30793	4.3292	2.311095							ENSG00000186314	PRELID2		0.98
chr5	145835392.0	145835597.0													2.7027	5.69967	3.3318							ENSG00000186314	PRELID2		1.0
chr5	145835923.0	145836247.0										2.14883	4.12987	2.24071										ENSG00000186314	PRELID2		1.0
chr5	145835936.0	145836093.0													2.70974	5.88469	3.43179							ENSG00000186314	PRELID2		1.0
chr5	145835941.0	145836349.0													2.666015	5.42681	3.163825							ENSG00000186314	PRELID2		1.0
chr5	145836189.0	145836358.0							3.11804	7.55594	5.31969													ENSG00000186314	PRELID2		1.0
chr5	145836224.0	145836374.0										2.14176	3.47833	1.66907										ENSG00000186314	PRELID2		1.0
chr5	145840362.0	145840572.0													3.03712	7.10091	4.40277
chr5	145843572.0	145843748.0							2.8957	5.20315	3.1751
chr5	145844832.0	145845088.0													2.72997	5.45357	3.10411
chr5	145847542.0	145847733.0				2.7515	4.34902	2.62742
chr5	145847573.0	145848141.0				6.14897	24.764715	22.713095
chr5	145847578.0	145848244.0				5.947425	21.32209	19.253485
chr5	145847866.0	145848126.0				6.00343	18.11144	15.98445
chr5	145848765.0	145849295.0				6.55738	24.44873	22.27559
chr5	145848772.0	145849295.0				10.78349	46.84203	44.39723
chr5	145848807.0	145849295.0				11.57436	68.2892	65.8858
chr5	145850223.0	145850399.0										2.72405	4.45151	2.49176
chr5	145853391.0	145853547.0							3.23595	6.22743	4.14501
chr5	145853483.0	145853665.0													3.14983	6.42641	3.82564
chr5	145854544.0	145855212.0				17.69277	133.24261	130.31662
chr5	145854592.0	145855248.0				10.204075	82.89357	80.43481
chr5	145854615.0	145855233.0				20.27353	235.62692	232.65665
chr5	145854671.0	145854858.0													2.86567	5.4854	3.17998
chr5	145855020.0	145855181.0													2.59275	4.44797	2.44324
chr5	145856650.0	145856800.0							2.74329	4.66126	2.70878
chr5	145856654.0	145856804.0							2.42696	3.48601	1.71883
chr5	145857761.0	145857911.0							2.8731	4.96975	3.01414
chr5	145859985.0	145860235.0				5.9005	17.42961	15.31139																ENSG00000204928	GRXCR2	1.0
chr5	145859993.0	145860212.0				5.10234	17.04275	15.05016																ENSG00000204928	GRXCR2	1.0
chr5	145860009.0	145860246.0				6.26866	21.81488	19.67695																ENSG00000204928	GRXCR2	1.0
chr5	145860427.0	145860605.0													2.93219	6.21425	3.72394							ENSG00000204928	GRXCR2	1.0
chr5	145861064.0	145861258.0							3.68	8.02297	5.7612													ENSG00000204928	GRXCR2	1.0
chr5	145861073.0	145861242.0													2.80076	5.48502	3.15766							ENSG00000204928	GRXCR2	1.0
chr5	145861438.0	145861639.0										2.98273	5.41454	3.33535										ENSG00000204928	GRXCR2	1.0
chr5	145862553.0	145862743.0										3.06044	5.79708	3.55147										ENSG00000204928	GRXCR2	1.0
chr5	145864306.0	145864456.0													2.50149	4.49871	2.48456							ENSG00000204928	GRXCR2	1.0
chr5	145872647.0	145872842.0													3.43618	7.62582	4.72974							ENSG00000204928	GRXCR2	1.0
chr5	145872758.0	145872935.0													2.53757	4.30715	2.26352							ENSG00000204928	GRXCR2	1.0
chr5	145874479.0	145874717.0													3.47247	8.19127	5.28557							ENSG00000204928	GRXCR2		1.0
chr5	145875655.0	145875944.0										2.56381	3.93063	2.06466										ENSG00000204928	GRXCR2		1.0
chr5	145875735.0	145875932.0													2.86349	5.30183	3.00837							ENSG00000204928	GRXCR2		1.0
chr5	145887162.0	145887517.0				2.87824	5.69795	3.97906
chr5	145887224.0	145887495.0				3.47088	6.78805	4.92538
chr5	145887315.0	145887500.0				3.91476	9.41863	7.5127
chr5	145888008.0	145888314.0				11.6438	65.87603	63.48546
chr5	145888038.0	145888466.0				10.08803	46.63087	44.23531
chr5	145888040.0	145888292.0				10.2391	42.18358	39.77788
chr5	145888089.0	145888290.0							3.39775	6.8414	4.719
chr5	145903165.0	145903437.0				5.37987	14.90154	12.82804
chr5	145903220.0	145903422.0				4.06533	10.10255	8.1778
chr5	145903228.0	145903433.0				4.0557	11.20568	9.31528
chr5	145904041.0	145904233.0				2.87824	5.69795	3.97906
chr5	145904088.0	145904319.0							3.20332	6.14818	4.00148
chr5	145904177.0	145904344.0													2.70968	5.0687	2.83458
chr5	145904197.0	145904383.0													2.8115	5.51467	3.20376
chr5	145906990.0	145907151.0										2.52304	5.13612	3.11994
chr5	145906999.0	145907149.0										2.47923	3.73894	1.84006
chr5	145907005.0	145907273.0										3.84571	8.7023	6.35393
chr5	145908260.0	145908444.0				3.29734	6.1587	4.32259
chr5	145908287.0	145908483.0				3.76419	8.75076	6.86448
chr5	145908294.0	145908487.0				2.87824	5.69795	3.97906
chr5	145911897.0	145912158.0							2.74329	4.66126	2.70878
chr5	145911980.0	145912370.0							2.56265	3.92802	2.0566
chr5	145912087.0	145912889.0										3.04452	5.56315	3.44972															1.0	0.0	intron_variant
chr5	145912651.0	145912854.0				2.87824	5.69795	3.97906
chr5	145915705.0	145915907.0							2.82318	5.02513	3.03854
chr5	145917346.0	145917777.0													2.65928	5.40655	3.16913
chr5	145917390.0	145917679.0							3.23595	6.22743	4.14501
chr5	145918519.0	145918731.0										2.49252	5.039	3.06591
chr5	145918540.0	145918700.0							2.7544	4.68785	2.71019
chr5	145918868.0	145919042.0							2.73556	4.64272	2.70878
chr5	145918914.0	145919069.0							2.64386	4.26562	2.35817
chr5	145921505.0	145921689.0										2.47923	3.73894	1.84006
chr5	145922111.0	145922339.0													3.20366	7.82782	4.90833
chr5	145922126.0	145922276.0				2.5413	4.46275	2.78192
chr5	145922131.0	145922356.0							2.56265	3.92802	2.0566
chr5	145922153.0	145922321.0													2.51497	4.5361	2.45118
chr5	145922450.0	145922977.0													2.9003	6.12148	3.64791
chr5	145922769.0	145922919.0							2.72282	4.44868	2.4931
chr5	145922769.0	145922947.0							3.23595	6.22743	4.14501
chr5	145922769.0	145923020.0										2.56381	3.93063	2.06466
chr5	145922773.0	145922957.0										2.94408	5.32098	3.12037
chr5	145924771.0	145925740.0				7.451635	37.786755	35.7402
chr5	145924781.0	145925726.0				5.0208575	17.84288	15.913575
chr5	145924917.0	145925726.0				6.969645	25.52389	23.377285
chr5	145925023.0	145925186.0													2.59275	4.44797	2.44324
chr5	145932140.0	145932446.0													2.53757	4.30715	2.26352							ENSG00000156463	SH3RF2		1.0
chr5	145932197.0	145932423.0													3.00214	6.03368	3.57549							ENSG00000156463	SH3RF2		1.0
chr5	145933557.0	145934248.0							3.048105	5.858645	3.800235													ENSG00000156463	SH3RF2		1.0
chr5	145934137.0	145934308.0							3.20332	6.14818	4.00148													ENSG00000156463	SH3RF2		1.0
chr5	145936355.0	145937188.0				7.107675	83.50384	81.01389																ENSG00000156463	SH3RF2	0.73
chr5	145936436.0	145937080.0				16.39993	376.52695	373.24927																ENSG00000156463	SH3RF2	0.78
chr5	145936453.0	145937190.0				7.364305	100.481925	97.913035																ENSG00000156463	SH3RF2	0.83
chr5	145937409.0	145937818.0				4.25184	33.57775	31.30018																ENSG00000156463	SH3RF2	1.0
chr5	145937526.0	145937840.0				3.70064	30.64434	28.49856																ENSG00000156463	SH3RF2	1.0
chr5	145937559.0	145937838.0				3.4343	18.70035	16.56293																ENSG00000156463	SH3RF2	1.0
chr5	145937820.0	145937970.0										2.50923	3.94929	2.0203										ENSG00000156463	SH3RF2	1.0
chr5	145938116.0	145938314.0										2.65096	4.43863	2.49176										ENSG00000156463	SH3RF2	1.0
chr5	145938763.0	145938916.0										2.77981	4.91784	2.91067										ENSG00000156463	SH3RF2	1.0
chr5	145938768.0	145939191.0										3.37198	7.087905	4.75415										ENSG00000156463	SH3RF2	1.0						0.008179	1.0
chr5	145938781.0	145939032.0							3.70645	8.59621	6.30397													ENSG00000156463	SH3RF2	1.0
chr5	145938781.0	145939093.0							3.23595	6.22743	4.14501													ENSG00000156463	SH3RF2	1.0						0.008179	1.0
chr5	145938782.0	145938940.0										2.60618	5.70431	3.59361										ENSG00000156463	SH3RF2	1.0
chr5	145938999.0	145939222.0										3.059	5.98953	3.84363										ENSG00000156463	SH3RF2	1.0						0.008179	1.0
chr5	145940429.0	145940579.0							2.42696	3.48601	1.71883													ENSG00000156463	SH3RF2	1.0
chr5	145941183.0	145941359.0													2.27861	3.99055	2.06363							ENSG00000156463	SH3RF2	1.0
chr5	145941724.0	145941931.0				2.01768	9.18333	7.34731																ENSG00000156463	SH3RF2	1.0
chr5	145943961.0	145944129.0				2.6436	14.22037	12.16062																ENSG00000156463	SH3RF2	1.0
chr5	145944374.0	145944563.0							2.68139	4.35286	2.43633													ENSG00000156463	SH3RF2	1.0
chr5	145944429.0	145944636.0							3.04646	5.76235	3.67173													ENSG00000156463	SH3RF2	1.0
chr5	145946000.0	145946188.0							2.88299	4.99301	2.96442													ENSG00000156463	SH3RF2	1.0
chr5	145946026.0	145946934.0				10.80064	203.64483	200.462375																ENSG00000156463	SH3RF2	1.0
chr5	145946030.0	145946918.0				10.353175	209.79658	206.62619																ENSG00000156463	SH3RF2	1.0
chr5	145946043.0	145946217.0							2.84218	5.07195	3.08114													ENSG00000156463	SH3RF2	1.0
chr5	145946043.0	145946947.0				10.47037	253.274785	250.275225																ENSG00000156463	SH3RF2	1.0
chr5	145947392.0	145947601.0													2.46637	4.53962	2.4999							ENSG00000156463	SH3RF2	1.0
chr5	145948723.0	145948986.0							2.91236	5.062	3.07886													ENSG00000156463	SH3RF2	1.0
chr5	145948752.0	145948909.0													2.39391	4.3292	2.33004							ENSG00000156463	SH3RF2	1.0
chr5	145950116.0	145950273.0													2.4447	4.34053	2.33912							ENSG00000156463	SH3RF2	1.0
chr5	145952753.0	145952980.0				2.60316	3.86825	2.16857																ENSG00000156463	SH3RF2	1.0
chr5	145952820.0	145953021.0													3.29444	7.23895	4.45195							ENSG00000156463	SH3RF2	1.0
chr5	145955655.0	145955814.0							2.72282	4.44868	2.4931													ENSG00000156463	SH3RF2	1.0
chr5	145955673.0	145955895.0													2.69542	4.86864	2.78467							ENSG00000156463	SH3RF2	1.0
chr5	145958220.0	145958504.0							3.52365	7.38541	5.15114													ENSG00000156463	SH3RF2	1.0
chr5	145958224.0	145958374.0													2.53757	4.30715	2.26352							ENSG00000156463	SH3RF2	1.0
chr5	145958687.0	145958882.0													2.72921	4.95654	2.80222							ENSG00000156463	SH3RF2	1.0
chr5	145961532.0	145961767.0													3.0718	6.41761	3.82853							ENSG00000156463	SH3RF2	1.0
chr5	145962053.0	145962279.0													2.67113	4.80522	2.61746							ENSG00000156463	SH3RF2	1.0
chr5	145962115.0	145962279.0				4.42907	12.62108	10.63876																ENSG00000156463	SH3RF2	1.0
chr5	145965302.0	145965478.0										3.04452	5.56315	3.44972										ENSG00000156463	SH3RF2	1.0
chr5	145965691.0	145966334.0				9.89732	56.314205	54.079049999999995																ENSG00000156463	SH3RF2	1.0
chr5	145965880.0	145966334.0				15.38462	82.41604	79.73333																ENSG00000156463	SH3RF2	1.0
chr5	145965890.0	145966372.0				8.9618	50.542365	48.396159999999995																ENSG00000156463	SH3RF2	1.0
chr5	145965962.0	145966117.0							2.91236	5.062	3.07886													ENSG00000156463	SH3RF2	1.0
chr5	145967987.0	145968170.0													2.86349	5.30183	3.00837							ENSG00000156463	SH3RF2	1.0
chr5	145975269.0	145975999.0				13.540165000000002	157.18116	154.2069																ENSG00000156463	SH3RF2	1.0
chr5	145975276.0	145976090.0				12.735554999999998	169.479025	166.501055																ENSG00000156463	SH3RF2	1.0
chr5	145975281.0	145976071.0				13.134535	223.2945	220.40148																ENSG00000156463	SH3RF2	1.0
chr5	145975459.0	145975859.0													3.61174	10.06326	6.70773							ENSG00000156463	SH3RF2	1.0
chr5	145975462.0	145975945.0										6.51757	26.55455	23.7741										ENSG00000156463	SH3RF2	1.0
chr5	145975608.0	145975861.0										3.65764	8.46464	5.98002										ENSG00000156463	SH3RF2	1.0
chr5	145975615.0	145975859.0													2.40838	4.50401	2.42461							ENSG00000156463	SH3RF2	1.0
chr5	145975687.0	145975874.0							2.91236	5.062	3.07886													ENSG00000156463	SH3RF2	1.0
chr5	145975701.0	145975914.0										3.12858	8.19997	5.76339										ENSG00000156463	SH3RF2	1.0
chr5	145976606.0	145976992.0							3.20051	6.35017	4.19687													ENSG00000156463	SH3RF2	1.0
chr5	145976657.0	145977141.0													2.56547	5.12172	2.93751							ENSG00000156463	SH3RF2	1.0
chr5	145976696.0	145977003.0													2.31092	4.08592	2.14119							ENSG00000156463	SH3RF2	1.0
chr5	145976738.0	145976919.0										2.57298	5.44365	3.39087										ENSG00000156463	SH3RF2	1.0
chr5	145976775.0	145976959.0							2.75056	4.51255	2.59129													ENSG00000156463	SH3RF2	1.0
chr5	145976811.0	145977028.0				1.97145	3.67009	1.99994																ENSG00000156463	SH3RF2	1.0
chr5	145976824.0	145977059.0													2.84091	6.12363	3.62747							ENSG00000156463	SH3RF2	1.0
chr5	145977742.0	145977892.0										2.41306	3.72012	1.84006										ENSG00000156463	SH3RF2	1.0
chr5	145981755.0	145982419.0				6.15779	24.03524	21.86637																ENSG00000156463	SH3RF2	1.0
chr5	145981806.0	145982221.0				5.93407	25.75395	23.65575																ENSG00000156463	SH3RF2	1.0
chr5	145981954.0	145982238.0				7.17557	26.78802	24.53891																ENSG00000156463	SH3RF2	1.0
chr5	145982553.0	145982727.0										2.64511	4.42446	2.38943										ENSG00000156463	SH3RF2	1.0
chr5	145982630.0	145983108.0				3.6915	9.31375	7.41586																ENSG00000156463	SH3RF2	1.0
chr5	145982632.0	145982890.0				4.00616	9.66326	7.70844																ENSG00000156463	SH3RF2	1.0
chr5	145982672.0	145982947.0				4.26267	13.61839	11.68267																ENSG00000156463	SH3RF2	1.0
chr5	145984167.0	145984379.0													3.06122	6.58533	3.98971							ENSG00000156463	SH3RF2	1.0
chr5	145984283.0	145984439.0													2.53456	4.73587	2.61374							ENSG00000156463	SH3RF2	1.0
chr5	145988187.0	145988407.0													3.05648	6.37539	3.82564							ENSG00000156463	SH3RF2	1.0
chr5	145988305.0	145988550.0										2.92673	7.12029	4.801										ENSG00000156463	SH3RF2	1.0
chr5	145991231.0	145991425.0													2.72031	4.76963	2.63151							ENSG00000156463	SH3RF2	1.0
chr5	145997862.0	145998012.0										2.52304	5.13612	3.11994										ENSG00000156463	SH3RF2	1.0
chr5	145997862.0	145998072.0													3.00666	5.85437	3.40661							ENSG00000156463	SH3RF2	1.0
chr5	145997862.0	145998128.0													3.8209	9.6909	6.35161							ENSG00000156463	SH3RF2	1.0
chr5	146002030.0	146002213.0													3.20213	6.98284	4.30498							ENSG00000156463	SH3RF2	1.0
chr5	146006744.0	146007086.0							2.59089	4.1418	2.2739													ENSG00000156463	SH3RF2	1.0
chr5	146007244.0	146007574.0				6.07404	18.29774	16.16525																ENSG00000156463	SH3RF2	1.0
chr5	146007270.0	146007599.0				5.571	17.71767	15.6387																ENSG00000156463	SH3RF2	1.0
chr5	146007287.0	146007584.0				8.11141	37.34602	35.1409																ENSG00000156463	SH3RF2	1.0
chr5	146013840.0	146014047.0							2.8957	5.20315	3.1751													ENSG00000156463	SH3RF2	1.0
chr5	146013840.0	146014246.0										2.56381	3.93063	2.06466										ENSG00000156463	SH3RF2	1.0
chr5	146013990.0	146014246.0													2.86567	5.4854	3.17998							ENSG00000156463	SH3RF2	1.0
chr5	146014692.0	146014865.0													2.86567	5.4854	3.17998							ENSG00000156463	SH3RF2	1.0
chr5	146015540.0	146015857.0													2.57714	4.25874	2.27398							ENSG00000156463	SH3RF2	1.0
chr5	146017454.0	146017833.0				2.87824	5.69795	3.97906																ENSG00000156463	SH3RF2	1.0
chr5	146018179.0	146018329.0													2.68456	4.84032	2.6882							ENSG00000156463	SH3RF2	1.0
chr5	146020159.0	146020412.0													3.27506	7.18545	4.42248							ENSG00000156463	SH3RF2	1.0
chr5	146020237.0	146020424.0							3.20332	6.14818	4.00148													ENSG00000156463	SH3RF2	1.0
chr5	146020696.0	146021170.0							2.56265	3.92802	2.0566													ENSG00000156463	SH3RF2	1.0
chr5	146021694.0	146021844.0													3.00214	6.03368	3.57549							ENSG00000156463	SH3RF2	1.0
chr5	146021699.0	146021891.0										3.2295	8.76016	6.27299										ENSG00000156463	SH3RF2	1.0
chr5	146025306.0	146025456.0										2.49626	5.0509	3.07631										ENSG00000156463	SH3RF2	1.0
chr5	146026625.0	146026775.0							2.91236	5.062	3.07886													ENSG00000156463	SH3RF2	1.0
chr5	146026852.0	146027160.0							2.56265	3.92802	2.0566													ENSG00000156463	SH3RF2	1.0
chr5	146027354.0	146027880.0										2.63158	4.70152	2.63186										ENSG00000156463	SH3RF2	1.0
chr5	146027694.0	146028405.0				9.37751	49.02151	46.559595																ENSG00000156463	SH3RF2	1.0
chr5	146027699.0	146028183.0				10.628355	86.729575	84.246635																ENSG00000156463	SH3RF2	1.0
chr5	146027699.0	146028188.0				10.564205	66.206115	63.672335																ENSG00000156463	SH3RF2	1.0
chr5	146027704.0	146027895.0													2.75278	6.02173	3.57549							ENSG00000156463	SH3RF2	1.0
chr5	146028246.0	146028506.0										2.7255	5.11138	2.96112										ENSG00000156463	SH3RF2	1.0
chr5	146031830.0	146032038.0													3.17634	7.94929	5.09511							ENSG00000156463	SH3RF2	1.0
chr5	146032809.0	146032978.0										2.29378	4.51779	2.64587										ENSG00000156463	SH3RF2	1.0
chr5	146034196.0	146034346.0				3.01135	5.67488	3.90945																ENSG00000156463	SH3RF2	1.0
chr5	146034211.0	146034534.0				3.64443	7.43797	5.55091																ENSG00000156463	SH3RF2	1.0
chr5	146035478.0	146035730.0										2.56381	3.93063	2.06466										ENSG00000156463	SH3RF2	1.0
chr5	146035621.0	146035949.0													3.18182	7.75878	4.87466							ENSG00000156463	SH3RF2	1.0
chr5	146035770.0	146035944.0										2.97177	5.57574	3.35079										ENSG00000156463	SH3RF2	1.0
chr5	146036789.0	146036963.0													3.09981	6.89553	4.23768							ENSG00000156463	SH3RF2	1.0
chr5	146036813.0	146037006.0							2.855	5.10344	3.10943													ENSG00000156463	SH3RF2	1.0
chr5	146036825.0	146037063.0													3.22196	7.6735	4.76916							ENSG00000156463	SH3RF2	1.0
chr5	146036872.0	146037173.0										2.29991	4.41728	2.55874										ENSG00000156463	SH3RF2	1.0
chr5	146037058.0	146037246.0							2.36686	3.48131	1.69862													ENSG00000156463	SH3RF2	1.0
chr5	146040925.0	146041099.0										2.56158	5.40649	3.35835										ENSG00000156463	SH3RF2	1.0
chr5	146041207.0	146041448.0													4.36409	13.34765	9.57685							ENSG00000156463	SH3RF2	1.0
chr5	146041217.0	146041398.0										3.04452	5.56315	3.44972										ENSG00000156463	SH3RF2	1.0
chr5	146041217.0	146041734.0				5.375170000000001	20.544535	18.549725																ENSG00000156463	SH3RF2	1.0
chr5	146041242.0	146041750.0				4.908065000000001	16.07003	14.02826																ENSG00000156463	SH3RF2	1.0
chr5	146041248.0	146041430.0													2.59281	4.90211	2.69682							ENSG00000156463	SH3RF2	1.0
chr5	146041248.0	146041464.0							2.90742	5.23177	3.23763													ENSG00000156463	SH3RF2	1.0
chr5	146041248.0	146041468.0										3.29506	9.20773	6.69278										ENSG00000156463	SH3RF2	1.0
chr5	146041263.0	146041771.0				4.286	10.5617	8.588325																ENSG00000156463	SH3RF2	1.0
chr5	146041316.0	146041602.0							3.14713	6.0109	3.88853													ENSG00000156463	SH3RF2	1.0
chr5	146041600.0	146042129.0							3.09598	5.88503	3.83473													ENSG00000156463	SH3RF2	1.0
chr5	146042549.0	146043129.0				2.880595	5.0795650000000006	3.307125																ENSG00000156463	SH3RF2	1.0
chr5	146042557.0	146043149.0				3.83498	11.05626	9.17323																ENSG00000156463	SH3RF2	1.0
chr5	146042570.0	146043094.0				3.29841	7.597239999999999	5.757245																ENSG00000156463	SH3RF2	1.0
chr5	146042821.0	146042979.0							2.72315	4.61291	2.69507													ENSG00000156463	SH3RF2	1.0
chr5	146042882.0	146043428.0													2.65436	5.23401	2.97078							ENSG00000156463	SH3RF2	1.0
chr5	146046070.0	146046220.0													2.63672	5.80616	3.39719							ENSG00000156463	SH3RF2	1.0
chr5	146048608.0	146048795.0							2.80749	5.33101	3.33054													ENSG00000156463	SH3RF2	1.0
chr5	146048923.0	146050035.0				4.073625	13.177945	11.262805																ENSG00000156463	SH3RF2	1.0
chr5	146048964.0	146049178.0										2.56575	4.52769	2.56004										ENSG00000156463	SH3RF2	1.0
chr5	146049028.0	146049260.0							2.49844	4.34842	2.43248													ENSG00000156463	SH3RF2	1.0
chr5	146049030.0	146050111.0				9.09944	60.59063	58.22991																ENSG00000156463	SH3RF2	1.0
chr5	146049043.0	146049271.0										2.28282	3.52494	1.70827										ENSG00000156463	SH3RF2	1.0
chr5	146049087.0	146050077.0				3.96172	11.99384	10.10434																ENSG00000156463	SH3RF2	1.0
chr5	146049110.0	146049260.0										2.24813	4.47899	2.61215										ENSG00000156463	SH3RF2	1.0
chr5	146049517.0	146050067.0							3.39674	7.7461	5.57861													ENSG00000156463	SH3RF2	1.0
chr5	146049531.0	146050067.0										3.075205	6.7738	4.574645										ENSG00000156463	SH3RF2	1.0
chr5	146049535.0	146050281.0							2.83019	5.39139	3.34787													ENSG00000156463	SH3RF2	1.0
chr5	146049615.0	146050016.0													2.24281	3.99975	2.07191							ENSG00000156463	SH3RF2	1.0
chr5	146049648.0	146050055.0							2.7027	5.21222	3.16619													ENSG00000156463	SH3RF2	1.0
chr5	146049846.0	146050111.0													2.8463	7.02316	4.33811							ENSG00000156463	SH3RF2	1.0
chr5	146051362.0	146051512.0										2.57913	4.86319	2.74029										ENSG00000156463	SH3RF2	1.0
chr5	146052335.0	146052548.0													2.39923	4.73975	2.63151							ENSG00000156463	SH3RF2	1.0
chr5	146052848.0	146053065.0				4.40901	17.21699	15.22265																ENSG00000156463	SH3RF2	1.0
chr5	146052857.0	146053068.0				4.20455	13.41968	11.4208																ENSG00000156463	SH3RF2	1.0
chr5	146052882.0	146053065.0				3.48918	8.00368	6.10337																ENSG00000156463	SH3RF2	1.0
chr5	146055953.0	146056204.0							3.22148	7.03678	4.82805													ENSG00000156463	SH3RF2	1.0
chr5	146056047.0	146056485.0													2.406275	4.962705	2.79132							ENSG00000156463	SH3RF2	1.0
chr5	146056120.0	146056270.0							2.69773	5.19829	3.15326													ENSG00000156463	SH3RF2	1.0
chr5	146059757.0	146060218.0										2.790855	7.61214	5.3000799999999995										ENSG00000156463	SH3RF2	1.0
chr5	146059775.0	146060010.0							3.52609	8.1056	5.83212													ENSG00000156463	SH3RF2	1.0
chr5	146059775.0	146060106.0							3.33565	7.35222	5.12648													ENSG00000156463	SH3RF2	1.0
chr5	146059872.0	146060118.0							3.06569	6.00676	3.9499													ENSG00000156463	SH3RF2	1.0
chr5	146059913.0	146060425.0										2.35586	3.83648	2.02302										ENSG00000156463	SH3RF2	1.0
chr5	146059956.0	146060120.0										2.7027	5.21222	3.0511										ENSG00000156463	SH3RF2	1.0
chr5	146066822.0	146068360.0				3.09278	6.07627	4.29807
chr5	146066883.0	146067202.0										2.32234	4.49045	2.62194
chr5	146067050.0	146067202.0				2.95025	4.96578	3.1903
chr5	146067210.0	146067515.0							2.99359	5.82046	3.72181
chr5	146067215.0	146067365.0													2.5	4.63662	2.53294
chr5	146067350.0	146067608.0										2.39203	3.80024	1.99137
chr5	146067355.0	146067585.0										2.25017	3.32604	1.54026
chr5	146067375.0	146067836.0				2.7767	4.40446	2.66454
chr5	146067447.0	146068252.0				2.74741	5.17031	3.4784
chr5	146067467.0	146068064.0							2.81065	4.9942	3.03696
chr5	146067675.0	146067827.0							2.88299	4.99301	2.96442
chr5	146067696.0	146067939.0													2.39334	4.45863	2.43493
chr5	146067718.0	146067990.0										2.62976	4.54183	2.57261
chr5	146068229.0	146068422.0							2.57143	4.24476	2.37257
chr5	146072027.0	146072297.0										2.47923	3.73894	1.84006
chr5	146072699.0	146072849.0							3.02572	5.71072	3.67006
chr5	146073657.0	146073829.0										2.53566	3.86704	2.04949
chr5	146073794.0	146073984.0							2.70056	4.39725	2.47609
chr5	146074726.0	146074895.0							2.58876	3.9868	2.13746
chr5	146076309.0	146076501.0							2.72282	4.44868	2.4931
chr5	146078521.0	146078747.0							3.04315	5.55986	3.46776
chr5	146078551.0	146078796.0													2.56082	4.51462	2.49734
chr5	146078638.0	146078827.0													2.86349	5.30183	3.00837
chr5	146079549.0	146080226.0				15.68169	113.94495	111.34061
chr5	146079601.0	146079991.0				7.68137	31.79466	29.53594
chr5	146079612.0	146079999.0				8.85246	35.32725	32.98584
chr5	146081463.0	146081659.0										2.98273	5.41454	3.33535
chr5	146081591.0	146081916.0							2.74329	4.66126	2.70878
chr5	146082670.0	146082825.0							2.42696	3.48601	1.71883
chr5	146082901.0	146083178.0										3.09904	5.89258	3.6165
chr5	146082930.0	146083141.0													2.57714	4.25874	2.27398
chr5	146082991.0	146083238.0										3.04452	5.56315	3.44972
chr5	146083584.0	146083841.0													3.15917	7.27457	4.49649
chr5	146084333.0	146084721.0										3.30275	9.89341	7.33005										ENSG00000173261	PLAC8L1	1.0		PLAC8L1
chr5	146084404.0	146084736.0							3.55955	7.47498	5.31745													ENSG00000173261	PLAC8L1	1.0		PLAC8L1
chr5	146084465.0	146084790.0													3.1407	7.01482	4.33146							ENSG00000173261	PLAC8L1	1.0		PLAC8L1
chr5	146084485.0	146084709.0										2.78638	4.76422	2.6581										ENSG00000173261	PLAC8L1	1.0		PLAC8L1
chr5	146084499.0	146084680.0							2.8957	5.20315	3.1751													ENSG00000173261	PLAC8L1	1.0		PLAC8L1
chr5	146088705.0	146088897.0													3.28093	7.20167	4.42044							ENSG00000173261	PLAC8L1	1.0		PLAC8L1
chr5	146093399.0	146093582.0							2.88299	4.99301	2.96442													ENSG00000173261	PLAC8L1	1.0		PLAC8L1
chr5	146094379.0	146094681.0													3.00214	6.03368	3.57549							ENSG00000173261	PLAC8L1	1.0		PLAC8L1
chr5	146094383.0	146094611.0													3.30907	7.49869	4.66761							ENSG00000173261	PLAC8L1	1.0		PLAC8L1
chr5	146098727.0	146098918.0													2.67113	4.80522	2.61746							ENSG00000173261	PLAC8L1	1.0		PLAC8L1
chr5	146099090.0	146099264.0										3.20476	6.15169	3.97675										ENSG00000173261	PLAC8L1	1.0		PLAC8L1
chr5	146102825.0	146103033.0													3.00214	6.03368	3.57549							ENSG00000173261	PLAC8L1	1.0		PLAC8L1
chr5	146102851.0	146103117.0													3.29301	7.01714	4.26695							ENSG00000173261	PLAC8L1	1.0		PLAC8L1
chr5	146102882.0	146103160.0										2.92673	7.12029	4.801										ENSG00000173261	PLAC8L1	1.0		PLAC8L1
chr5	146103584.0	146103824.0													2.59275	4.44797	2.44324							ENSG00000173261	PLAC8L1	1.0		PLAC8L1
chr5	146106960.0	146107137.0										2.42212	4.67948	2.75226										ENSG00000173261	PLAC8L1		1.0	PLAC8L1
chr5	146109345.0	146109987.0							6.40663	21.34473	18.70753													ENSG00000173261	PLAC8L1		1.0	PLAC8L1
chr5	146109466.0	146109996.0							5.82471	18.03764	15.58326													ENSG00000173261	PLAC8L1		1.0	PLAC8L1
chr5	146109504.0	146109991.0							4.11494	10.23693	7.8534													ENSG00000173261	PLAC8L1		1.0	PLAC8L1
chr5	146116040.0	146116258.0													3.41152	7.7875	4.87466							ENSG00000133706	LARS1	1.0
chr5	146129195.0	146129345.0													2.53757	4.30715	2.26352							ENSG00000133706	LARS1	1.0
chr5	146140371.0	146140548.0													2.53757	4.30715	2.26352							ENSG00000133706	LARS1	1.0
chr5	146140816.0	146140987.0							2.74329	4.66126	2.70878													ENSG00000133706	LARS1	1.0
chr5	146140885.0	146141056.0													2.57714	4.25874	2.27398							ENSG00000133706	LARS1	1.0
chr5	146141647.0	146141862.0													3.41152	7.7875	4.87466							ENSG00000133706	LARS1	1.0
chr5	146148622.0	146148776.0													3.00214	6.03368	3.57549							ENSG00000133706	LARS1	1.0
chr5	146151979.0	146152413.0													2.7974449999999997	5.240825	3.009365							ENSG00000133706	LARS1	1.0
chr5	146152055.0	146152403.0				2.74741	5.17031	3.4784																ENSG00000133706	LARS1	1.0
chr5	146152138.0	146152437.0													2.72031	4.76963	2.63151							ENSG00000133706	LARS1	1.0
chr5	146164563.0	146164718.0													2.72921	4.95654	2.80222							ENSG00000133706	LARS1	1.0
chr5	146165429.0	146165739.0				3.64443	7.43797	5.55091																ENSG00000133706	LARS1	1.0
chr5	146165993.0	146166265.0				3.99151	8.79604	6.86468																ENSG00000133706	LARS1	1.0
chr5	146173635.0	146173852.0													2.72031	4.76963	2.63151							ENSG00000133706	LARS1	1.0						0.001116	1.0
chr5	146175122.0	146175272.0				2.71022	4.58182	2.88111																ENSG00000133706	LARS1	1.0
chr5	146175952.0	146176127.0										3.20476	6.15169	3.97675										ENSG00000133706	LARS1	1.0
chr5	146181443.0	146181610.0													2.91363	6.89277	4.23591							ENSG00000133706	LARS1	1.0
chr5	146181443.0	146181612.0										2.29265	5.47487	3.39068										ENSG00000133706	LARS1	1.0
chr5	146182019.0	146183287.0				8.32589	274.03882333333337	271.05715																ENSG00000133706,ENSG00000133706	LARS1,LARS1	0.5	0.5
chr5	146182144.0	146183227.0				8.042476666666666	262.84014666666667	259.8762933333333																ENSG00000133706	LARS1		0.53
chr5	146182297.0	146183201.0				11.71224	572.048575	568.691075																ENSG00000133706	LARS1		0.61
chr5	146182343.0	146183061.0													4.63966	13.88906	9.93973							ENSG00000133706	LARS1		0.57
chr5	146182343.0	146183120.0							17.26658	273.0542	268.99362													ENSG00000133706	LARS1		0.6
chr5	146182344.0	146183115.0							17.4548	217.95595	213.69327													ENSG00000133706	LARS1		0.6
chr5	146182348.0	146183128.0										16.05596	200.75838	196.53877										ENSG00000133706	LARS1		0.61
chr5	146182357.0	146183108.0							18.79488	269.32904	264.82825													ENSG00000133706	LARS1		0.61
chr5	146182367.0	146183090.0													9.04931	55.79748	51.2727							ENSG00000133706	LARS1		0.61
chr5	146182388.0	146183097.0										11.09514	131.47841	127.37984										ENSG00000133706	LARS1		0.63
chr5	146182430.0	146183032.0										17.45972	203.00665	198.64839										ENSG00000133706	LARS1		0.63
chr5	146182472.0	146182993.0													6.9863	28.1044	23.73077							ENSG00000133706	LARS1		0.66
chr5	146188433.0	146188638.0				3.97906	12.91038	10.98776
chr5	146188480.0	146188630.0				2.6081	4.48695	2.74373
chr5	146190273.0	146190423.0										2.88428	4.99607	2.95408
chr5	146190881.0	146191174.0				5.23883	15.63529	13.55149
chr5	146190881.0	146191200.0				5.49379	19.4162	17.39388
chr5	146190902.0	146191172.0				6.17327	21.10483	18.97479
chr5	146190949.0	146191187.0										2.92673	7.12029	4.801
chr5	146190949.0	146191285.0													2.72784	5.28249	2.99547
chr5	146191716.0	146192014.0													3.7831	10.10252	6.98288
chr5	146191808.0	146191968.0													3.86571	9.55291	6.26097
chr5	146193370.0	146193672.0				3.29734	6.1587	4.32259
chr5	146195353.0	146195542.0													2.80187	5.31603	2.99547
chr5	146195379.0	146195571.0													3.00136	6.03161	3.57549
chr5	146197315.0	146197596.0													3.54798	8.40615	5.34661
chr5	146200519.0	146200702.0													2.86349	5.30183	3.00837							ENSG00000275740,ENSG00000091009	ENSG00000275740,RBM27		1.0,1.0
chr5	146202968.0	146203929.0				12.6378	494.45555	490.690235																ENSG00000275740,ENSG00000091009	ENSG00000275740,RBM27		0.61,0.61
chr5	146202982.0	146204030.0				11.680455	505.92617	502.36093																ENSG00000275740,ENSG00000091009	ENSG00000275740,RBM27		0.54,0.54
chr5	146203036.0	146204007.0				25.10077	1787.29968	1781.41968																ENSG00000275740,ENSG00000091009	ENSG00000275740,RBM27		0.53,0.53
chr5	146203153.0	146203845.0							21.73913	310.92432	306.21957													ENSG00000275740,ENSG00000091009	ENSG00000275740,RBM27		0.57,0.57
chr5	146203156.0	146203895.0							23.24751	445.18713	440.4133													ENSG00000275740,ENSG00000091009	ENSG00000275740,RBM27		0.53,0.53
chr5	146203191.0	146203978.0							22.02523	310.9631	306.17896													ENSG00000275740,ENSG00000091009	ENSG00000275740,RBM27	0.54	0.53
chr5	146203212.0	146203867.0										21.50117	263.43948	258.77924										ENSG00000275740,ENSG00000091009	ENSG00000275740,RBM27		0.52,0.52
chr5	146203236.0	146203834.0										21.19323	227.92419	223.39322										ENSG00000275740,ENSG00000091009	ENSG00000275740,RBM27		0.53,0.53
chr5	146203238.0	146203851.0										16.57915	187.93027	183.37708										ENSG00000275740,ENSG00000091009	ENSG00000275740,RBM27		0.51,0.51
chr5	146203322.0	146203851.0													5.297445	17.901245	14.264725							ENSG00000275740,ENSG00000091009	ENSG00000275740,RBM27	0.57	0.53
chr5	146203339.0	146203781.0													10.59516	56.99034	52.44864							ENSG00000275740,ENSG00000091009	ENSG00000275740,RBM27	0.52	0.6
chr5	146203423.0	146203807.0													3.27506	7.18545	4.42248							ENSG00000275740,ENSG00000091009	ENSG00000275740,RBM27	0.67,0.67
chr5	146203974.0	146204173.0													2.73616	5.14006	2.89362							ENSG00000275740,ENSG00000091009	ENSG00000275740,RBM27	1.0,1.0
chr5	146209263.0	146209445.0				3.94432	11.68729	9.79019																ENSG00000275740,ENSG00000091009	ENSG00000275740,RBM27	1.0,1.0
chr5	146209268.0	146209439.0				4.22238	11.41	9.41258																ENSG00000275740,ENSG00000091009	ENSG00000275740,RBM27	1.0,1.0
chr5	146210512.0	146210665.0													3.00214	6.03368	3.57549							ENSG00000275740,ENSG00000091009	ENSG00000275740,RBM27	1.0,1.0
chr5	146212340.0	146212562.0				3.17662	7.11903	5.34551																ENSG00000275740,ENSG00000091009	ENSG00000275740,RBM27	1.0,1.0
chr5	146212341.0	146212547.0										2.72489	6.09774	3.91889										ENSG00000275740,ENSG00000091009	ENSG00000275740,RBM27	1.0,1.0
chr5	146213323.0	146213796.0				4.18653	11.89177	9.98699																ENSG00000275740,ENSG00000091009	ENSG00000275740,RBM27	1.0,1.0
chr5	146213520.0	146213800.0				3.63008	7.40379	5.52547																ENSG00000275740,ENSG00000091009	ENSG00000275740,RBM27	1.0,1.0
chr5	146219524.0	146219855.0							2.56265	3.92802	2.0566													ENSG00000275740,ENSG00000091009	ENSG00000275740,RBM27	1.0,1.0
chr5	146219723.0	146219873.0													3.27506	7.18545	4.42248							ENSG00000275740,ENSG00000091009	ENSG00000275740,RBM27	1.0,1.0
chr5	146224768.0	146225026.0													2.59275	4.44797	2.44324							ENSG00000275740,ENSG00000091009	ENSG00000275740,RBM27	1.0,1.0
chr5	146225837.0	146225999.0				3.12379	5.55092	3.74364																ENSG00000275740,ENSG00000091009	ENSG00000275740,RBM27	1.0,1.0
chr5	146229891.0	146230164.0										2.62397	5.60905	3.50889										ENSG00000275740,ENSG00000091009	ENSG00000275740,RBM27	1.0,1.0
chr5	146233540.0	146233794.0													3.20536	6.99183	4.28593							ENSG00000275740,ENSG00000091009	ENSG00000275740,RBM27	1.0,1.0			1.0	0.0	missense_variant
chr5	146233563.0	146233736.0										3.04452	5.56315	3.44972										ENSG00000275740,ENSG00000091009	ENSG00000275740,RBM27	1.0,1.0			1.0	0.0	missense_variant
chr5	146235151.0	146235438.0							2.42696	3.48601	1.71883													ENSG00000275740,ENSG00000091009	ENSG00000275740,RBM27	1.0,1.0
chr5	146237220.0	146237474.0										2.47923	3.73894	1.84006										ENSG00000275740,ENSG00000091009	ENSG00000275740,RBM27	1.0,1.0
chr5	146239840.0	146240052.0										2.72405	4.45151	2.49176										ENSG00000275740,ENSG00000091009	ENSG00000275740,RBM27	1.0,1.0
chr5	146244613.0	146245150.0										2.42212	4.67948	2.75226										ENSG00000275740,ENSG00000091009	ENSG00000275740,RBM27	1.0,1.0
chr5	146244898.0	146245060.0													2.72031	4.76963	2.63151							ENSG00000275740,ENSG00000091009	ENSG00000275740,RBM27	1.0,1.0
chr5	146245258.0	146245433.0													3.00214	6.03368	3.57549							ENSG00000275740,ENSG00000091009	ENSG00000275740,RBM27	1.0,1.0
chr5	146248882.0	146249125.0										2.63418	4.24306	2.23146										ENSG00000275740,ENSG00000091009	ENSG00000275740,RBM27	1.0,1.0
chr5	146249188.0	146249425.0													3.00666	5.85437	3.40661							ENSG00000275740,ENSG00000091009	ENSG00000275740,RBM27	1.0,1.0
chr5	146250576.0	146250726.0										2.42212	4.67948	2.75226										ENSG00000275740,ENSG00000091009	ENSG00000275740,RBM27	1.0,1.0
chr5	146251681.0	146251933.0													2.72921	4.95654	2.80222							ENSG00000275740,ENSG00000091009	ENSG00000275740,RBM27	1.0,1.0
chr5	146262636.0	146262786.0													2.53757	4.30715	2.26352							ENSG00000275740,ENSG00000091009	ENSG00000275740,RBM27	1.0,1.0
chr5	146277775.0	146277935.0													3.14983	6.42641	3.82564							ENSG00000275740,ENSG00000091009	ENSG00000275740,RBM27	1.0,1.0
chr5	146277785.0	146278137.0													2.72921	4.95654	2.80222							ENSG00000275740,ENSG00000091009	ENSG00000275740,RBM27	1.0,1.0
chr5	146277795.0	146278112.0													2.53757	4.30715	2.26352							ENSG00000275740,ENSG00000091009	ENSG00000275740,RBM27	1.0,1.0
chr5	146278539.0	146278732.0													2.72921	4.95654	2.80222							ENSG00000275740,ENSG00000091009	ENSG00000275740,RBM27	1.0,1.0
chr5	146282300.0	146282494.0													3.0718	6.41761	3.82853							ENSG00000275740,ENSG00000091009	ENSG00000275740,RBM27	1.0,1.0
chr5	146283132.0	146284277.0				7.482969999999999	48.84363	46.593426666666666																ENSG00000275740,ENSG00000091009	ENSG00000275740,RBM27	1.0,1.0
chr5	146283181.0	146284281.0				7.19536	56.47576999999999	54.26086999999999																ENSG00000275740,ENSG00000091009	ENSG00000275740,RBM27	1.0,1.0
chr5	146283220.0	146283989.0				22.2055	286.06598	282.97766																ENSG00000275740,ENSG00000091009	ENSG00000275740,RBM27	1.0,1.0
chr5	146283461.0	146283709.0										3.40894	7.09629	4.70134										ENSG00000275740,ENSG00000091009	ENSG00000275740,RBM27	1.0,1.0
chr5	146286816.0	146286990.0													2.53757	4.30715	2.26352							ENSG00000275740,ENSG00000091009	ENSG00000275740,RBM27	1.0,1.0
chr5	146290413.0	146290589.0				3.40156	7.98737	6.18																ENSG00000275740	ENSG00000275740	1.0
chr5	146290446.0	146290604.0				3.16192	6.25252	4.45911																ENSG00000275740	ENSG00000275740	1.0
chr5	146291481.0	146291829.0				5.10234	17.04275	15.05016																ENSG00000275740	ENSG00000275740	1.0
chr5	146291524.0	146291829.0				5.9005	17.42961	15.31139																ENSG00000275740	ENSG00000275740	1.0
chr5	146291526.0	146291829.0							2.74329	4.66126	2.70878													ENSG00000275740	ENSG00000275740	1.0
chr5	146291526.0	146291874.0				4.36646	11.51637	9.55653																ENSG00000275740	ENSG00000275740	1.0
chr5	146292767.0	146292917.0													2.80469	5.32355	2.99547							ENSG00000275740	ENSG00000275740	1.0
chr5	146296207.0	146296357.0										2.72405	4.45151	2.49176										ENSG00000275740	ENSG00000275740	1.0
chr5	146297206.0	146297382.0													2.57714	4.25874	2.27398							ENSG00000275740	ENSG00000275740	1.0
chr5	146297661.0	146297935.0				5.49483	19.41955	17.39413																ENSG00000275740	ENSG00000275740	1.0
chr5	146297702.0	146297924.0				3.29734	6.1587	4.32259																ENSG00000275740	ENSG00000275740	1.0
chr5	146302029.0	146302355.0							2.42696	3.48601	1.71883													ENSG00000275740	ENSG00000275740	1.0
chr5	146302181.0	146302336.0										2.42212	4.67948	2.75226										ENSG00000275740	ENSG00000275740	1.0
chr5	146303020.0	146303225.0													2.67113	4.80522	2.61746							ENSG00000275740	ENSG00000275740	1.0
chr5	146303151.0	146303318.0													3.41152	7.7875	4.87466							ENSG00000275740	ENSG00000275740	1.0
chr5	146309668.0	146310015.0				2.7767	4.40446	2.66454																ENSG00000275740	ENSG00000275740	1.0
chr5	146310078.0	146310238.0													2.53757	4.30715	2.26352							ENSG00000275740	ENSG00000275740	1.0
chr5	146311290.0	146311788.0				3.728635	9.567155	7.716565																ENSG00000275740	ENSG00000275740	1.0
chr5	146311334.0	146311484.0							2.42696	3.48601	1.71883													ENSG00000275740	ENSG00000275740	1.0
chr5	146311351.0	146311765.0				3.16192	6.25252	4.45911																ENSG00000275740	ENSG00000275740	1.0
chr5	146311565.0	146311793.0													3.54798	8.40615	5.34661							ENSG00000275740	ENSG00000275740	1.0
chr5	146311638.0	146311798.0													2.86349	5.30183	3.00837							ENSG00000275740	ENSG00000275740	1.0
chr5	146316441.0	146316701.0							3.36348	6.75699	4.56345													ENSG00000275740	ENSG00000275740	1.0
chr5	146323152.0	146323423.0													2.57913	4.86319	2.70668							ENSG00000275740	ENSG00000275740	1.0
chr5	146324969.0	146325146.0													2.52492	4.27472	2.26352							ENSG00000275740	ENSG00000275740	1.0
chr5	146325337.0	146325510.0													2.71493	5.08288	2.90589							ENSG00000275740	ENSG00000275740	1.0
chr5	146325811.0	146326020.0													4.22535	12.30606	8.55145							ENSG00000275740	ENSG00000275740	1.0
chr5	146326885.0	146327035.0							2.88299	4.99301	2.96442													ENSG00000275740	ENSG00000275740	1.0
chr5	146327606.0	146327756.0										2.53731	4.01572	2.07713										ENSG00000275740	ENSG00000275740	1.0
chr5	146329771.0	146329961.0				2.74741	5.17031	3.4784																ENSG00000275740	ENSG00000275740	1.0
chr5	146329788.0	146329941.0				3.01135	5.67488	3.90945																ENSG00000275740	ENSG00000275740	1.0
chr5	146332304.0	146332527.0													2.7248	5.768	3.38745							ENSG00000275740	ENSG00000275740	1.0
chr5	146332922.0	146333292.0							2.53646	4.44988	2.55983													ENSG00000275740	ENSG00000275740	1.0						0.007791	1.0
chr5	146333521.0	146333771.0													2.42915	4.70135	2.58571							ENSG00000275740	ENSG00000275740	1.0						0.00704	1.0
chr5	146334381.0	146334694.0							2.48042	4.16025	2.29048													ENSG00000275740,ENSG00000091010	ENSG00000275740,POU4F3	1.0	1.0
chr5	146334466.0	146334661.0													2.23627	3.97963	2.05498							ENSG00000275740,ENSG00000091010	ENSG00000275740,POU4F3	1.0	1.0
chr5	146338168.0	146339310.0				5.607505	29.271535	27.06891																ENSG00000275740,ENSG00000091010	ENSG00000275740,POU4F3	0.95	0.59
chr5	146338265.0	146339221.0				5.5026399999999995	33.727154999999996	31.57808																ENSG00000275740,ENSG00000091010	ENSG00000275740,POU4F3	1.0	0.6
chr5	146338334.0	146339924.0				5.0871450000000005	22.102435	19.964465																ENSG00000275740,ENSG00000091010	ENSG00000275740,POU4F3	0.58,0.58
chr5	146338360.0	146339162.0							2.4208499999999997	4.61077	2.695905													ENSG00000275740,ENSG00000091010	ENSG00000275740,POU4F3	1.0	0.6
chr5	146338800.0	146339085.0							2.28509	3.88993	2.08652													ENSG00000275740,ENSG00000091010	ENSG00000275740,POU4F3	1.0,1.0
chr5	146338908.0	146339101.0							2.23136	3.50811	1.72216													ENSG00000275740,ENSG00000091010	ENSG00000275740,POU4F3	1.0,1.0
chr5	146339651.0	146339817.0													2.52747	4.86042	2.70483							ENSG00000091010	POU4F3	1.0
chr5	146339678.0	146339924.0							2.3622	4.1087	2.2739													ENSG00000091010	POU4F3	1.0
chr5	146339686.0	146339888.0							2.73695	6.13734	4.07346													ENSG00000091010	POU4F3	1.0
chr5	146339784.0	146339934.0										2.25352	3.68334	1.8895										ENSG00000091010	POU4F3	1.0
chr5	146339789.0	146339982.0							2.50855	4.66122	2.686													ENSG00000091010	POU4F3	1.0
chr5	146340608.0	146340758.0				2.26267	4.06074	2.35226																ENSG00000091010	POU4F3	1.0
chr5	146343247.0	146343397.0				2.29446	5.00184	3.328
chr5	146343329.0	146343553.0				2.32558	4.501	2.81846
chr5	146343373.0	146343565.0							2.60201	4.92825	2.92907
chr5	146343431.0	146343581.0													2.52685	4.42427	2.40697
chr5	146344191.0	146344401.0										3.01568	6.64786	4.44074
chr5	146344702.0	146345079.0							2.789705	5.7329550000000005	3.70922
chr5	146344811.0	146345127.0										2.41884	4.00081	2.12668
chr5	146344837.0	146345029.0				2.56616	3.93592	2.23311
chr5	146345599.0	146345986.0				2.8169	5.00963	3.29186
chr5	146345686.0	146345901.0										2.42098	3.87265	2.05427
chr5	146346737.0	146346918.0										2.52278	4.12518	2.2364
chr5	146348357.0	146348557.0										2.43427	4.85258	2.90312
chr5	146348367.0	146348520.0													3.04225	7.11702	4.41601
chr5	146348803.0	146349082.0													3.35842	8.53492	5.45462
chr5	146348861.0	146349215.0													2.92148	6.18315	3.67578
chr5	146350792.0	146351002.0													4.0067	10.77782	7.59564
chr5	146353786.0	146353956.0										2.62397	5.60905	3.50889
chr5	146354994.0	146355147.0										2.56381	3.93063	2.06466
chr5	146356540.0	146356728.0													3.20536	6.99183	4.28593
chr5	146356578.0	146356749.0										3.20476	6.15169	3.97675
chr5	146356595.0	146356806.0				3.01135	5.67488	3.90945
chr5	146356608.0	146356841.0													3.27506	7.18545	4.42248
chr5	146363283.0	146363454.0				4.51703	12.24525	10.26891
chr5	146364632.0	146364784.0										2.47923	3.73894	1.84006
chr5	146364683.0	146364940.0													2.53646	4.44988	2.38018
chr5	146365122.0	146365286.0													3.14422	6.61595	3.98252
chr5	146365501.0	146365703.0													2.60274	4.47334	2.44656
chr5	146365552.0	146365916.0										3.20476	6.15169	3.97675
chr5	146365626.0	146365899.0				2.77428	5.41169	3.71239
chr5	146365628.0	146365806.0										2.42212	4.67948	2.75226
chr5	146366997.0	146367169.0													2.72028	5.42557	3.17998
chr5	146367110.0	146367492.0													2.70444	5.05456	2.82282
chr5	146367118.0	146367300.0				3.31249	6.8497	5.03051
chr5	146367755.0	146367917.0							3.48653	7.29234	5.07248
chr5	146367755.0	146367955.0				3.81282	8.09519	6.19275
chr5	146367767.0	146367936.0													2.77946	5.59602	3.27055
chr5	146367767.0	146367969.0				4.39699	13.45295	11.51923
chr5	146367788.0	146367960.0										3.365	6.76073	4.53291
chr5	146369578.0	146370239.0				6.580385	26.873685	24.767135
chr5	146369677.0	146370253.0				5.269864999999999	16.3106	14.26566
chr5	146369695.0	146370175.0				3.90474	8.507285	6.590365
chr5	146372038.0	146372203.0													3.14199	7.2231	4.48752
chr5	146372558.0	146372717.0							3.30448	6.61074	4.43766
chr5	146373546.0	146373712.0										2.88428	4.99607	2.95408
chr5	146375075.0	146375473.0													2.77457	5.75155	3.39808
chr5	146375932.0	146376082.0										2.52304	5.13612	3.11994
chr5	146376732.0	146377280.0													2.50313	4.36096	2.30779
chr5	146376857.0	146377031.0										2.47923	3.73894	1.84006
chr5	146376898.0	146377048.0													3.011	6.82634	4.17589
chr5	146377954.0	146378119.0													3.49697	8.26125	5.22304
chr5	146378838.0	146379289.0													3.12278	6.35508	3.81673
chr5	146378886.0	146379105.0							3.52365	7.38541	5.15114
chr5	146378952.0	146379332.0							3.07415	5.63398	3.59761
chr5	146378965.0	146379287.0										3.04452	5.56315	3.44972
chr5	146379147.0	146379344.0							2.74329	4.66126	2.70878
chr5	146385667.0	146385889.0													2.86349	5.30183	3.00837
chr5	146388076.0	146388231.0				3.99151	8.79604	6.86468
chr5	146388476.0	146388626.0				3.12379	5.55092	3.74364
chr5	146389434.0	146389710.0													2.9682	5.75442	3.37627
chr5	146389929.0	146390143.0										2.72405	4.45151	2.49176
chr5	146390557.0	146390768.0				3.66322	9.23041	7.38721
chr5	146394570.0	146394728.0				2.56575	4.52769	2.84396
chr5	146394598.0	146394755.0				2.6949	6.16069	4.42922
chr5	146394784.0	146395096.0													2.67286	5.28796	3.00837
chr5	146395179.0	146395445.0							2.50923	3.94929	2.1387
chr5	146395219.0	146395569.0				2.97595	7.8811	6.0864899999999995
chr5	146395335.0	146395572.0				4.15394	12.37305	10.39465
chr5	146396320.0	146396521.0													2.61965	5.59509	3.27013
chr5	146396359.0	146397007.0				6.63924	28.517185	26.25438
chr5	146396390.0	146396986.0				5.080745	18.7945	16.70719
chr5	146396409.0	146396995.0				6.77426	39.4233	37.236
chr5	146396493.0	146396811.0										2.44565	3.93414	2.00744
chr5	146399084.0	146399247.0										2.52492	4.27472	2.25858
chr5	146399169.0	146399356.0							2.37781	3.76459	1.97602
chr5	146399178.0	146399411.0										2.23642	4.55234	2.67578
chr5	146400197.0	146400552.0							3.63147	8.88872	6.56488
chr5	146400197.0	146400786.0										2.45256	3.88562	1.990425
chr5	146400197.0	146400867.0							3.80641	11.027675	8.8001
chr5	146400240.0	146400629.0							4.82085	15.44956	13.04951
chr5	146401674.0	146401824.0										3.27169	6.96017	4.58741
chr5	146403205.0	146403658.0													2.67286	5.28796	3.00837
chr5	146404096.0	146404362.0							2.37213	3.49346	1.72547
chr5	146405436.0	146405608.0													2.73616	5.14006	2.9525
chr5	146405517.0	146405667.0				2.59542	4.15242	2.43964
chr5	146405752.0	146406104.0													2.76316	5.21256	2.98834
chr5	146405768.0	146405960.0													2.53165	4.43706	2.36982
chr5	146409005.0	146409706.0				7.36139	30.938505	28.776155
chr5	146409097.0	146409648.0				6.9417599999999995	25.52936	23.40874
chr5	146409097.0	146409658.0				11.77463	67.00825	64.61158
chr5	146410492.0	146410755.0													2.72921	4.95654	2.80222
chr5	146422175.0	146422325.0													2.59275	4.44797	2.44324
chr5	146424933.0	146425200.0										2.59865	5.67914	3.57125
chr5	146424948.0	146425661.0										3.17506	6.205105	3.910855
chr5	146424986.0	146425516.0				3.56461	8.93722	7.10549
chr5	146425295.0	146425816.0													2.6081	4.48695	2.45744
chr5	146425469.0	146425802.0													3.15259	7.04936	4.35998
chr5	146425532.0	146425843.0				2.80488	5.66882	3.90945
chr5	146425606.0	146425810.0							2.72282	4.44868	2.4931
chr5	146425949.0	146426440.0							2.50786	3.736405	1.928145
chr5	146426554.0	146426787.0													2.47934	4.43715	2.36982
chr5	146426686.0	146427840.0				3.631695	9.86329	7.99536																								0.003545	1.0
chr5	146426761.0	146427862.0				4.461315	15.329339999999998	13.44669																								0.003545	1.0
chr5	146426771.0	146427456.0				4.177125	11.199575	9.278205
chr5	146427664.0	146427904.0										2.56381	3.93063	2.06466																		0.003545	1.0
chr5	146428381.0	146428604.0							3.84398	8.69787	6.3948
chr5	146428470.0	146428633.0													2.38237	4.03567	2.10076															0.003406	1.0
chr5	146432407.0	146432668.0													2.86349	5.30183	3.00837
chr5	146432463.0	146432642.0													2.93824	5.86127	3.39868
chr5	146436890.0	146437096.0													2.57714	4.25874	2.27398															0.003033	1.0
chr5	146436952.0	146437213.0										2.62397	5.60905	3.50889
chr5	146440347.0	146440525.0													3.00214	6.03368	3.57549
chr5	146441914.0	146442084.0													2.70112	5.37006	3.03375
chr5	146441914.0	146442185.0				3.79117	18.23854	16.10994
chr5	146441936.0	146442154.0				2.76741	12.29206	10.38199
chr5	146441944.0	146442175.0				3.19473	15.1228	13.09147
chr5	146446784.0	146447896.0				9.891993333333334	308.50381999999996	305.0751666666667																ENSG00000113649	TCERG1	0.51
chr5	146446787.0	146447874.0							6.00973	74.46271666666667	71.77345333333334													ENSG00000113649,ENSG00000113649	TCERG1,TCERG1	0.5	0.5
chr5	146446789.0	146447874.0				8.8650525	225.3154675	222.19161000000005																ENSG00000113649,ENSG00000113649	TCERG1,TCERG1	0.5	0.5
chr5	146446790.0	146447879.0				8.8168625	322.17298000000005	319.15212499999996																ENSG00000113649,ENSG00000113649	TCERG1,TCERG1	0.5	0.5
chr5	146446792.0	146447491.0							14.5305	168.30611	164.35811													ENSG00000113649	TCERG1		0.77
chr5	146446796.0	146447470.0													6.046635	29.5688	25.611235							ENSG00000113649	TCERG1		0.8
chr5	146446797.0	146447617.0							16.03995	226.18568	221.91837													ENSG00000113649	TCERG1		0.65
chr5	146446824.0	146447650.0										13.66954	158.27956	154.3643										ENSG00000113649	TCERG1		0.62
chr5	146446836.0	146447544.0										13.77	143.4761	139.54057										ENSG00000113649	TCERG1		0.7
chr5	146446836.0	146447817.0										11.17419	128.13812	124.06696										ENSG00000113649	TCERG1		0.51
chr5	146446856.0	146447108.0													3.26087	7.14619	4.42248							ENSG00000113649	TCERG1		1.0
chr5	146446876.0	146447420.0													3.45789	9.3145	6.08742							ENSG00000113649	TCERG1		0.84
chr5	146447668.0	146447822.0							2.16876	4.73484	2.77557													ENSG00000113649	TCERG1	1.0
chr5	146457592.0	146457786.0													3.0718	6.41761	3.82853							ENSG00000113649	TCERG1	1.0
chr5	146458880.0	146459365.0										3.2295	8.76016	6.27299										ENSG00000113649	TCERG1	1.0
chr5	146458944.0	146459237.0				2.74741	5.17031	3.4784																ENSG00000113649	TCERG1	1.0
chr5	146458980.0	146459196.0				2.86079	5.11766	3.38298																ENSG00000113649	TCERG1	1.0
chr5	146458997.0	146459420.0							2.91236	5.062	3.07886													ENSG00000113649	TCERG1	1.0
chr5	146459028.0	146459297.0										3.20476	6.15169	3.97675										ENSG00000113649	TCERG1	1.0
chr5	146459112.0	146459409.0													4.29523	11.61947	8.02282							ENSG00000113649	TCERG1	1.0
chr5	146459202.0	146459375.0													2.80469	5.32355	2.99547							ENSG00000113649	TCERG1	1.0
chr5	146459213.0	146459392.0													2.59275	4.44797	2.44324							ENSG00000113649	TCERG1	1.0
chr5	146463528.0	146463716.0													3.47247	8.19127	5.28557							ENSG00000113649	TCERG1	1.0
chr5	146467811.0	146468008.0										2.78913	4.77079	2.6581										ENSG00000113649	TCERG1	1.0
chr5	146472592.0	146472762.0													3.27506	7.18545	4.42248							ENSG00000113649	TCERG1	1.0
chr5	146475294.0	146475504.0				2.60316	3.86825	2.16857																ENSG00000113649	TCERG1	1.0
chr5	146475349.0	146475513.0				2.74741	5.17031	3.4784																ENSG00000113649	TCERG1	1.0
chr5	146480435.0	146480602.0													2.57714	4.25874	2.27398							ENSG00000113649	TCERG1	1.0
chr5	146484328.0	146484478.0													3.1386	6.60061	3.98971							ENSG00000113649	TCERG1	1.0
chr5	146485069.0	146485219.0													2.59275	4.44797	2.44324							ENSG00000113649	TCERG1	1.0
chr5	146487474.0	146487677.0													2.53757	4.30715	2.26352							ENSG00000113649	TCERG1	1.0
chr5	146491276.0	146491533.0										2.56381	3.93063	2.06466										ENSG00000113649	TCERG1	1.0
chr5	146491346.0	146491620.0													3.1386	6.60061	3.98971							ENSG00000113649	TCERG1	1.0
chr5	146496728.0	146496880.0													2.67113	4.80522	2.61746							ENSG00000113649	TCERG1	1.0
chr5	146506323.0	146506477.0													2.80469	5.32355	2.99547							ENSG00000113649	TCERG1	1.0
chr5	146507554.0	146507812.0													2.67113	4.80522	2.61746							ENSG00000113649	TCERG1	1.0
chr5	146514460.0	146514610.0										2.56381	3.93063	2.06466										ENSG00000173250	GPR151	1.0
chr5	146515535.0	146515685.0										2.78913	4.77079	2.6581										ENSG00000173250	GPR151	1.0
chr5	146515554.0	146515715.0													2.80612	5.49982	3.1425							ENSG00000173250	GPR151	1.0
chr5	146515956.0	146516129.0										2.42212	4.67948	2.75226										ENSG00000173250	GPR151	1.0
chr5	146517220.0	146517441.0							3.50532	7.57549	5.32657													ENSG00000173250	GPR151		1.0
chr5	146517539.0	146517716.0										2.40964	3.57978	1.75435										ENSG00000173250	GPR151		1.0
chr5	146520692.0	146521155.0				10.20468	53.75392	51.43362																ENSG00000173250	GPR151		1.0
chr5	146520746.0	146521198.0				7.32357	31.13044	28.87937																ENSG00000173250	GPR151		0.98
chr5	146520751.0	146521304.0				8.78378	34.01896	31.69036																ENSG00000173250	GPR151		0.79
chr5	146520803.0	146520953.0										2.6393	4.41033	2.37723										ENSG00000173250	GPR151		1.0
chr5	146521090.0	146521241.0										2.42212	4.67948	2.75226										ENSG00000173250	GPR151		0.66
chr5	146521454.0	146521970.0				3.53239	8.60118	6.77538
chr5	146521781.0	146521983.0										2.56381	3.93063	2.06466
chr5	146521833.0	146521985.0				2.60316	3.86825	2.16857
chr5	146522058.0	146522271.0										2.82581	6.60164	4.34967
chr5	146522144.0	146522336.0													2.74151	5.15446	2.96381
chr5	146523826.0	146524006.0										3.20476	6.15169	3.97675
chr5	146527357.0	146527574.0													2.69278	5.1844	2.92962
chr5	146527358.0	146527625.0													2.98693	6.37251	3.82564
chr5	146527411.0	146527640.0										2.48509	5.01529	3.045
chr5	146528326.0	146528516.0				3.81797	8.10758	6.19767
chr5	146528915.0	146529201.0													2.77443	5.58159	3.21063
chr5	146528925.0	146529595.0													2.86086	5.65037	3.31531
chr5	146528927.0	146529152.0							2.79938	4.79518	2.85262
chr5	146528990.0	146529140.0										2.38806	3.53017	1.7121
chr5	146529965.0	146530352.0													3.17662	7.11903	4.35176												1.0	0.0	regulatory_region_variant
chr5	146530033.0	146530305.0				2.67346	4.97067	3.25438																					1.0	0.0	regulatory_region_variant
chr5	146530049.0	146530299.0							3.28358	6.77517	4.66687																		1.0	0.0	regulatory_region_variant
chr5	146530117.0	146530337.0										3.85208	8.98371	6.62425															1.0	0.0	regulatory_region_variant
chr5	146533307.0	146533592.0										5.91133	20.73401	17.91202
chr5	146533307.0	146533614.0				16.97417	103.37354	100.58184
chr5	146533307.0	146533777.0				16.23223	118.50169	115.8802
chr5	146533312.0	146533602.0				13.0129	86.16203	83.50565
chr5	146533322.0	146533602.0							4.95186	15.51176	13.11058
chr5	146533340.0	146533592.0							5.98886	21.38711	18.72345
chr5	146533376.0	146533614.0										5.38244	17.54341	14.92687
chr5	146533404.0	146533602.0													2.88983	6.0909	3.59268
chr5	146533405.0	146533595.0										2.36579	4.75971	2.82217
chr5	146533405.0	146533602.0							5.65553	20.72438	18.09919
chr5	146535646.0	146535796.0							2.70848	4.74003	2.78008
chr5	146537034.0	146537189.0							2.68998	4.85446	2.88372
chr5	146537603.0	146537784.0													2.51989	4.26183	2.27566
chr5	146540395.0	146540704.0				4.00707	11.8947	9.92863
chr5	146540457.0	146540607.0							2.70088	4.88287	2.90955
chr5	146540458.0	146540675.0				3.36291	10.12279	8.25925
chr5	146541309.0	146541459.0							2.5286	4.57382	2.60665
chr5	146541337.0	146541520.0													3.42782	8.06312	5.09718
chr5	146541342.0	146541501.0													2.44044	4.32861	2.28114
chr5	146541367.0	146541519.0										2.67528	6.25361	4.05885
chr5	146542004.0	146542169.0							2.63523	4.55567	2.64387
chr5	146542004.0	146542173.0													2.46223	4.52765	2.44385
chr5	146542040.0	146542583.0							4.487125	14.942145	12.48978
chr5	146542100.0	146542594.0				7.0970450000000005	35.87685	33.74924
chr5	146542105.0	146542592.0				8.943285	67.92217000000001	65.75426
chr5	146542110.0	146542594.0							4.932425	17.914725	15.69565
chr5	146542113.0	146542583.0				10.74044	47.98423	45.53024
chr5	146542283.0	146542542.0										4.1411	10.30744	7.74223
chr5	146542283.0	146542561.0										4.7746200000000005	17.007375	14.28248
chr5	146542288.0	146542566.0							5.39792	17.96852	15.37179
chr5	146543981.0	146544131.0										2.85326	5.45256	3.37027
chr5	146544332.0	146544508.0										2.50602	5.22466	3.19793
chr5	146544531.0	146544701.0							2.41611	3.86048	2.0604
chr5	146544614.0	146544834.0													2.55034	4.33981	2.3389
chr5	146545001.0	146545151.0										2.35448	3.70598	1.90966
chr5	146547367.0	146547583.0													3.13631	7.20603	4.43953
chr5	146551183.0	146551344.0													3.15167	6.84141	4.18851
chr5	146551193.0	146551343.0							3.23595	6.22743	4.14501
chr5	146551374.0	146551603.0										2.72489	6.09774	3.91889
chr5	146551451.0	146551773.0										2.47923	3.73894	1.84006
chr5	146560255.0	146560834.0				5.96807	23.88868	21.822835
chr5	146560301.0	146560834.0				8.48069	34.06845	31.808735
chr5	146560358.0	146560825.0				8.50247	52.671925	50.467945
chr5	146561133.0	146561424.0										3.2	6.1401	3.97675
chr5	146561173.0	146561391.0										2.42212	4.67948	2.75226
chr5	146561501.0	146561813.0													2.69542	4.86864	2.78467
chr5	146562163.0	146562357.0													2.43278	4.037	2.10154
chr5	146562361.0	146562565.0										2.63418	4.24306	2.23146
chr5	146564060.0	146564687.0				3.363365	9.46341	7.58041
chr5	146564083.0	146564617.0				4.13848	17.5394	15.54181
chr5	146564135.0	146564297.0				2.56082	4.51462	2.77027
chr5	146565640.0	146566218.0							12.5079	75.80263	72.75594																		1.0	0.0	intron_variant
chr5	146565666.0	146566090.0							8.038495	40.016465	37.10988																		1.0	0.0	intron_variant
chr5	146565672.0	146566137.0							8.87793	45.49578	42.50026																		1.0	0.0	intron_variant
chr5	146565693.0	146566088.0										7.06922	26.94545	24.1585															1.0	0.0	intron_variant
chr5	146565726.0	146566264.0										4.6424	17.82739	14.96098															1.0	0.0	intron_variant
chr5	146565745.0	146566278.0				13.61829	107.47876	104.89941																					1.0	0.0	intron_variant
chr5	146565745.0	146566366.0				8.26347	41.60345	39.25042																					1.0	0.0	intron_variant
chr5	146565790.0	146566359.0				8.229215	36.70325	34.47263																					1.0	0.0	intron_variant
chr5	146565808.0	146566081.0										6.95771	28.01192	25.07381															1.0	0.0	intron_variant
chr5	146567742.0	146567976.0													3.24763	7.10949	4.40906
chr5	146568212.0	146568362.0													2.53757	4.30715	2.26352
chr5	146568268.0	146568485.0													2.72031	4.76963	2.63151
chr5	146576578.0	146576857.0													2.86349	5.30183	3.00837
chr5	146579266.0	146579482.0													2.5656	4.82461	2.74918
chr5	146582508.0	146583185.0													2.45858	4.65491	2.61167							ENSG00000156475	PPP2R2B	1.0
chr5	146582632.0	146582843.0													2.97193	6.89523	4.21264							ENSG00000156475	PPP2R2B	1.0
chr5	146582871.0	146583074.0													2.72727	5.6107	3.23458							ENSG00000156475	PPP2R2B	1.0
chr5	146583717.0	146583867.0													2.53298	5.02221	2.8354							ENSG00000156475	PPP2R2B	1.0
chr5	146585143.0	146585293.0										2.42212	4.67948	2.75226										ENSG00000156475	PPP2R2B	1.0
chr5	146586030.0	146586270.0							3.04811	5.76644	3.67173													ENSG00000156475	PPP2R2B	1.0
chr5	146587928.0	146588092.0													2.36967	4.00117	2.07222							ENSG00000156475	PPP2R2B	1.0
chr5	146588431.0	146588606.0				3.01135	5.67488	3.90945																ENSG00000156475	PPP2R2B	1.0			1.0	1.0	3_prime_UTR_variant
chr5	146588451.0	146588781.0				2.60316	3.86825	2.16857																ENSG00000156475	PPP2R2B	1.0			1.0	1.0	3_prime_UTR_variant
chr5	146591137.0	146591388.0													2.98329	6.5517	3.94348							ENSG00000156475	PPP2R2B	1.0
chr5	146593557.0	146594019.0				3.27073	7.38954	5.60187																ENSG00000156475	PPP2R2B	1.0
chr5	146593605.0	146593823.0				3.16192	6.25252	4.45911																ENSG00000156475	PPP2R2B	1.0
chr5	146593651.0	146593836.0				2.60316	3.86825	2.16857																ENSG00000156475	PPP2R2B	1.0
chr5	146593840.0	146594255.0													2.77698	6.01544	3.56426							ENSG00000156475	PPP2R2B	1.0
chr5	146593888.0	146594255.0										2.42212	4.67948	2.75226										ENSG00000156475	PPP2R2B	1.0
chr5	146593988.0	146594322.0													2.77443	5.58159	3.25898							ENSG00000156475	PPP2R2B	1.0
chr5	146594673.0	146594867.0				3.29734	6.1587	4.32259																ENSG00000156475	PPP2R2B	1.0
chr5	146595181.0	146595340.0				2.60316	3.86825	2.16857																ENSG00000156475	PPP2R2B	1.0
chr5	146600075.0	146600343.0													2.98693	6.37251	3.82853							ENSG00000156475	PPP2R2B	1.0
chr5	146604147.0	146604302.0													2.52404	4.56121	2.5172							ENSG00000156475	PPP2R2B	1.0
chr5	146605172.0	146605356.0													2.77428	5.41169	3.17276							ENSG00000156475	PPP2R2B	1.0
chr5	146606148.0	146606382.0							2.41255	4.11741	2.25644													ENSG00000156475	PPP2R2B	1.0
chr5	146606231.0	146606435.0							2.36376	3.72931	1.91692													ENSG00000156475	PPP2R2B	1.0
chr5	146606231.0	146606469.0													3.43618	7.62582	4.72974							ENSG00000156475	PPP2R2B	1.0
chr5	146606263.0	146606445.0				2.87824	5.69795	3.97906																ENSG00000156475	PPP2R2B	1.0
chr5	146606283.0	146606439.0													3.00214	6.03368	3.57549							ENSG00000156475	PPP2R2B	1.0
chr5	146606740.0	146607468.0							5.73678	24.315755	21.92649													ENSG00000156475	PPP2R2B	1.0
chr5	146606810.0	146607523.0							7.42741	31.47416	28.6515													ENSG00000156475	PPP2R2B	1.0
chr5	146606891.0	146607469.0							5.01176	15.883445	13.35942													ENSG00000156475	PPP2R2B	1.0
chr5	146607189.0	146607414.0										3.68547	8.03682	5.72362										ENSG00000156475	PPP2R2B	1.0
chr5	146607200.0	146607350.0										2.72489	6.09774	3.91889										ENSG00000156475	PPP2R2B	1.0
chr5	146607677.0	146607980.0							6.15385	22.32142	19.66677													ENSG00000156475	PPP2R2B	1.0
chr5	146607724.0	146608220.0										3.365	7.007630000000001	4.870105000000001										ENSG00000156475	PPP2R2B	1.0
chr5	146607738.0	146607949.0							3.30806	7.27647	5.05488													ENSG00000156475	PPP2R2B	1.0
chr5	146607745.0	146608299.0							4.997195	16.401275	13.982565													ENSG00000156475	PPP2R2B	1.0						0.007641	1.0
chr5	146607785.0	146607935.0										2.78913	4.77079	2.6581										ENSG00000156475	PPP2R2B	1.0
chr5	146608080.0	146608334.0							2.5825	4.27186	2.36388													ENSG00000156475	PPP2R2B	1.0						0.007641	1.0
chr5	146608080.0	146608389.0							3.94089	10.03464	7.6635													ENSG00000156475	PPP2R2B	1.0						0.007641	1.0
chr5	146617537.0	146617712.0				2.74741	5.17031	3.4784																ENSG00000156475	PPP2R2B	1.0
chr5	146617941.0	146618247.0							2.91236	5.062	3.07886													ENSG00000156475	PPP2R2B	1.0
chr5	146617975.0	146618249.0													3.23206	7.27883	4.49969							ENSG00000156475	PPP2R2B	1.0
chr5	146617977.0	146618146.0													2.72031	4.76963	2.63151							ENSG00000156475	PPP2R2B	1.0
chr5	146618635.0	146618798.0													2.62336	4.83429	2.75711							ENSG00000156475	PPP2R2B	1.0
chr5	146618906.0	146619232.0										2.72405	4.45151	2.49176										ENSG00000156475	PPP2R2B	1.0
chr5	146618981.0	146619284.0													2.83856	5.94064	3.55163							ENSG00000156475	PPP2R2B	1.0
chr5	146619021.0	146619303.0										2.47923	3.73894	1.84006										ENSG00000156475	PPP2R2B	1.0
chr5	146619648.0	146619821.0							2.48175	3.88409	2.08134													ENSG00000156475	PPP2R2B	1.0
chr5	146620389.0	146620680.0										2.42212	4.67948	2.75226										ENSG00000156475	PPP2R2B	1.0
chr5	146620530.0	146621147.0										2.72405	4.45151	2.49176										ENSG00000156475	PPP2R2B	1.0
chr5	146620864.0	146621183.0													2.60391	5.54411	3.22826							ENSG00000156475	PPP2R2B	1.0
chr5	146620895.0	146621137.0							3.78215	8.79858	6.49201													ENSG00000156475	PPP2R2B	1.0
chr5	146620989.0	146621225.0										2.82116	6.58612	4.34967										ENSG00000156475	PPP2R2B	1.0
chr5	146620994.0	146621180.0													2.48307	4.58785	2.53829							ENSG00000156475	PPP2R2B	1.0
chr5	146621404.0	146621647.0										2.61941	4.20858	2.23146										ENSG00000156475	PPP2R2B	1.0
chr5	146622342.0	146622651.0				3.00907	6.279925	4.540135																ENSG00000156475	PPP2R2B	1.0
chr5	146628241.0	146628523.0										2.7027	4.72555	2.73795										ENSG00000156475	PPP2R2B	1.0
chr5	146628820.0	146629526.0							7.033895	49.917335	46.89966													ENSG00000156475	PPP2R2B	1.0
chr5	146628857.0	146629482.0							8.40708	76.83497	73.78099													ENSG00000156475	PPP2R2B	1.0
chr5	146628903.0	146629440.0							6.37912	42.33828	39.37795													ENSG00000156475	PPP2R2B	1.0
chr5	146628975.0	146629307.0										3.63881	8.90987	6.40641										ENSG00000156475	PPP2R2B	1.0
chr5	146629074.0	146629712.0										3.48993	8.24117	5.91905										ENSG00000156475	PPP2R2B	1.0
chr5	146630952.0	146631189.0													2.85714	6.35055	3.81135							ENSG00000156475	PPP2R2B	1.0
chr5	146632695.0	146633060.0													2.98826	7.13722	4.36683							ENSG00000156475	PPP2R2B	1.0
chr5	146632998.0	146633160.0							2.14889	4.23503	2.35731													ENSG00000156475	PPP2R2B	1.0
chr5	146633055.0	146633254.0							2.52127	7.28841	5.14759													ENSG00000156475	PPP2R2B	1.0
chr5	146633409.0	146633854.0							3.264	12.9801	10.63703													ENSG00000156475	PPP2R2B	1.0
chr5	146633463.0	146633770.0							3.70516	14.18859	11.68138													ENSG00000156475	PPP2R2B	1.0
chr5	146633463.0	146633973.0							5.10128	27.47861	24.74028													ENSG00000156475	PPP2R2B	1.0
chr5	146633600.0	146633965.0				5.10234	17.04275	15.05016																ENSG00000156475	PPP2R2B	1.0
chr5	146633630.0	146633832.0										2.45161	4.08582	2.20179										ENSG00000156475	PPP2R2B	1.0
chr5	146635585.0	146635770.0													2.65985	5.72476	3.37632							ENSG00000156475	PPP2R2B	1.0
chr5	146635595.0	146635777.0							2.53165	5.30869	3.30974													ENSG00000156475	PPP2R2B	1.0
chr5	146635620.0	146635896.0													2.80374	5.83797	3.39868							ENSG00000156475	PPP2R2B	1.0
chr5	146636471.0	146636721.0													2.41313	4.78455	2.71651							ENSG00000156475	PPP2R2B	1.0
chr5	146637296.0	146637476.0													2.98795	7.707	4.85561							ENSG00000156475	PPP2R2B	1.0
chr5	146637326.0	146637476.0										2.45283	5.04929	3.07494										ENSG00000156475	PPP2R2B	1.0
chr5	146638190.0	146638350.0										2.71698	4.59809	2.6233										ENSG00000156475	PPP2R2B	1.0
chr5	146639524.0	146639674.0													2.92807	6.01793	3.53062							ENSG00000156475	PPP2R2B	1.0
chr5	146641033.0	146641257.0							2.76163	4.87267	2.92446													ENSG00000156475	PPP2R2B	1.0
chr5	146641053.0	146641343.0													3.34635	8.71982	5.61084							ENSG00000156475	PPP2R2B	1.0
chr5	146641158.0	146641360.0							2.7972	5.13216	3.13572													ENSG00000156475	PPP2R2B	1.0
chr5	146641935.0	146642333.0							4.28912	10.70194	8.32417													ENSG00000156475	PPP2R2B	1.0
chr5	146641993.0	146642294.0							3.92442	9.71609	7.46709													ENSG00000156475	PPP2R2B	1.0
chr5	146642004.0	146642333.0							2.91869	5.625	3.56249													ENSG00000156475	PPP2R2B	1.0
chr5	146642196.0	146642348.0										2.5417	3.88071	2.06147										ENSG00000156475	PPP2R2B	1.0
chr5	146645696.0	146645918.0													2.58368	4.87613	2.79057							ENSG00000156475	PPP2R2B	1.0
chr5	146647335.0	146647552.0													2.42558	4.42141	2.35766							ENSG00000156475	PPP2R2B	1.0
chr5	146647335.0	146648273.0										7.616095	66.853595	63.75421										ENSG00000156475	PPP2R2B	1.0
chr5	146647335.0	146648277.0							9.387196666666666	118.30236	115.02239666666668													ENSG00000156475	PPP2R2B	1.0
chr5	146647345.0	146648259.0							10.27121	113.151605	109.58236													ENSG00000156475	PPP2R2B	1.0
chr5	146647357.0	146648285.0										6.9447399999999995	51.5796	48.43839										ENSG00000156475	PPP2R2B	1.0
chr5	146647374.0	146648203.0										6.548683333333334	49.22941666666666	45.97896333333333										ENSG00000156475	PPP2R2B	1.0
chr5	146647374.0	146648264.0							10.88394	122.20312	118.59088													ENSG00000156475	PPP2R2B	1.0
chr5	146647739.0	146648259.0													4.28954	14.61386	11.19976							ENSG00000156475	PPP2R2B	1.0
chr5	146647856.0	146648166.0													2.97927	6.16125	3.65844							ENSG00000156475	PPP2R2B	1.0
chr5	146653492.0	146653975.0							16.9997	242.96275	238.60172													ENSG00000156475	PPP2R2B	1.0
chr5	146653500.0	146654019.0							14.77978	198.94128	194.79459													ENSG00000156475	PPP2R2B	1.0
chr5	146653506.0	146654040.0							17.77552	303.12192	298.93143													ENSG00000156475	PPP2R2B	1.0
chr5	146653531.0	146654241.0										11.89258	132.41672	128.68811										ENSG00000156475	PPP2R2B	1.0
chr5	146653543.0	146654050.0										13.00359	123.17105	119.3824										ENSG00000156475	PPP2R2B	1.0
chr5	146653577.0	146654008.0										8.81909	86.76394	83.05166										ENSG00000156475	PPP2R2B	1.0
chr5	146653624.0	146653915.0													4.41459	16.9287	13.40894							ENSG00000156475	PPP2R2B	1.0
chr5	146654763.0	146655108.0										2.26785	5.72124	3.60866										ENSG00000156475	PPP2R2B	1.0
chr5	146654927.0	146655131.0													2.43902	5.00357	2.84072							ENSG00000156475	PPP2R2B	1.0
chr5	146654946.0	146655160.0													2.29008	4.26495	2.26352							ENSG00000156475	PPP2R2B	1.0
chr5	146656219.0	146656693.0				3.40156	7.98737	6.18																ENSG00000156475	PPP2R2B	1.0
chr5	146656462.0	146656862.0													2.62759	5.62076	3.26811							ENSG00000156475	PPP2R2B	1.0
chr5	146656477.0	146656899.0				3.01135	5.67488	3.90945																ENSG00000156475	PPP2R2B	1.0
chr5	146659423.0	146659742.0													2.58462	4.72819	2.63151							ENSG00000156475	PPP2R2B	1.0
chr5	146666566.0	146666744.0													2.72921	4.95654	2.80222							ENSG00000156475	PPP2R2B	1.0
chr5	146667244.0	146667406.0				2.92807	6.01793	4.19611																ENSG00000156475	PPP2R2B	1.0
chr5	146667558.0	146668369.0				10.312485	66.23252000000001	63.892795																ENSG00000156475	PPP2R2B	1.0
chr5	146667644.0	146668371.0				12.00475	86.708355	84.25169																ENSG00000156475	PPP2R2B	1.0
chr5	146667652.0	146668361.0				24.93665	253.63348	250.61972																ENSG00000156475	PPP2R2B	1.0
chr5	146667698.0	146668096.0							2.83146	4.787275	2.835075													ENSG00000156475	PPP2R2B	1.0
chr5	146671548.0	146671729.0													2.86567	5.4854	3.17998							ENSG00000156475	PPP2R2B	1.0
chr5	146675762.0	146676057.0													2.59275	4.44797	2.44324							ENSG00000156475	PPP2R2B	1.0
chr5	146675858.0	146676049.0													2.53757	4.30715	2.26352							ENSG00000156475	PPP2R2B	1.0
chr5	146676257.0	146676432.0							2.72282	4.44868	2.4931													ENSG00000156475	PPP2R2B	1.0
chr5	146676304.0	146676454.0										2.78913	4.77079	2.6581										ENSG00000156475	PPP2R2B	1.0
chr5	146676304.0	146676491.0							3.35292	6.95345	4.74922													ENSG00000156475	PPP2R2B	1.0
chr5	146682146.0	146682726.0													2.781205	5.271755000000001	3.060495							ENSG00000156475	PPP2R2B	1.0
chr5	146682668.0	146682829.0										2.72405	4.45151	2.49176										ENSG00000156475	PPP2R2B	1.0
chr5	146682777.0	146683215.0													2.648725	4.514185	2.452745							ENSG00000156475	PPP2R2B	1.0
chr5	146682991.0	146683143.0													2.80469	5.32355	2.99547							ENSG00000156475	PPP2R2B	1.0
chr5	146683235.0	146683499.0													2.56082	4.51462	2.49734							ENSG00000156475	PPP2R2B	1.0
chr5	146687253.0	146687500.0										2.40964	3.57978	1.75435										ENSG00000156475	PPP2R2B	1.0
chr5	146688365.0	146688515.0										2.72489	6.09774	3.91889										ENSG00000156475	PPP2R2B	1.0
chr5	146689122.0	146689749.0													2.436585	4.523630000000001	2.44049							ENSG00000156475	PPP2R2B	1.0
chr5	146690545.0	146691368.0							10.085025000000002	124.58382	121.41289													ENSG00000156475	PPP2R2B	1.0
chr5	146690724.0	146691411.0							19.24475	309.98135	305.76154													ENSG00000156475	PPP2R2B	1.0
chr5	146690732.0	146691403.0							16.51568	200.50789	196.35114													ENSG00000156475	PPP2R2B	1.0
chr5	146690797.0	146691184.0													2.8777	5.69646	3.32957							ENSG00000156475	PPP2R2B	1.0
chr5	146690969.0	146691171.0										2.94408	5.32098	3.12037										ENSG00000156475	PPP2R2B	1.0
chr5	146690976.0	146691223.0										3.52524	7.38938	5.11599										ENSG00000156475	PPP2R2B	1.0
chr5	146691026.0	146691263.0										2.72489	6.09774	3.91889										ENSG00000156475	PPP2R2B	1.0
chr5	146694115.0	146694300.0													2.63323	4.86123	2.77873							ENSG00000156475	PPP2R2B	1.0
chr5	146699720.0	146699870.0													2.91198	5.78995	3.38388							ENSG00000156475	PPP2R2B	1.0
chr5	146699727.0	146699893.0							3.35292	6.95345	4.74922													ENSG00000156475	PPP2R2B	1.0
chr5	146700157.0	146700352.0							3.68381	8.03262	5.76212													ENSG00000156475	PPP2R2B	1.0
chr5	146700160.0	146700353.0							4.11494	10.23693	7.8534													ENSG00000156475	PPP2R2B	1.0
chr5	146700167.0	146700382.0							4.04494	9.48556	7.24291													ENSG00000156475	PPP2R2B	1.0
chr5	146700912.0	146701100.0													2.86349	5.30183	3.00837							ENSG00000156475	PPP2R2B	1.0
chr5	146703570.0	146703767.0													2.61609	4.66075	2.61658							ENSG00000156475	PPP2R2B	1.0
chr5	146704908.0	146705058.0							2.74329	4.66126	2.70878													ENSG00000156475	PPP2R2B	1.0
chr5	146705289.0	146705517.0													3.17654	7.32649	4.57761							ENSG00000156475	PPP2R2B	1.0						0.006895	1.0
chr5	146705427.0	146705577.0										2.52304	5.13612	3.11994										ENSG00000156475	PPP2R2B	1.0						0.006895	1.0
chr5	146706095.0	146706594.0				3.16192	6.25252	4.45911																ENSG00000156475	PPP2R2B	1.0
chr5	146706327.0	146706638.0				3.12379	5.55092	3.74364																ENSG00000156475	PPP2R2B	1.0
chr5	146706527.0	146706703.0										3.52524	7.38938	5.11599										ENSG00000156475	PPP2R2B	1.0
chr5	146706527.0	146706766.0							2.59089	4.1418	2.2739													ENSG00000156475	PPP2R2B	1.0
chr5	146709256.0	146709418.0													2.86248	5.8328	3.46426							ENSG00000156475	PPP2R2B	1.0
chr5	146709268.0	146709438.0													2.68371	4.99846	2.7765							ENSG00000156475	PPP2R2B	1.0
chr5	146710195.0	146710349.0													2.52996	4.28765	2.26352							ENSG00000156475	PPP2R2B	1.0
chr5	146711503.0	146711786.0													2.61097	4.64725	2.60547							ENSG00000156475	PPP2R2B	1.0
chr5	146715326.0	146715527.0													2.75862	5.36823	3.13795							ENSG00000156475	PPP2R2B	1.0
chr5	146715326.0	146715553.0													3.14983	6.42641	3.82564							ENSG00000156475	PPP2R2B	1.0
chr5	146719007.0	146719157.0													2.91139	5.97102	3.57549							ENSG00000156475	PPP2R2B	1.0
chr5	146720277.0	146720517.0													3.03214	6.69655	4.06739							ENSG00000156475	PPP2R2B	1.0
chr5	146720314.0	146720533.0							2.74329	4.66126	2.70878													ENSG00000156475	PPP2R2B	1.0
chr5	146721495.0	146721813.0							4.20674	10.19003	7.92332													ENSG00000156475	PPP2R2B	1.0
chr5	146721514.0	146721719.0							2.88299	4.99301	2.96442													ENSG00000156475	PPP2R2B	1.0
chr5	146721539.0	146721824.0										2.44275	3.65567	1.86567										ENSG00000156475	PPP2R2B	1.0
chr5	146721588.0	146721833.0							2.59089	4.1418	2.2739													ENSG00000156475	PPP2R2B	1.0
chr5	146721706.0	146721856.0													2.76442	5.55285	3.18665							ENSG00000156475	PPP2R2B	1.0
chr5	146724002.0	146724152.0													2.74689	5.16892	2.97587							ENSG00000156475	PPP2R2B	1.0
chr5	146726110.0	146726516.0													2.72031	4.76963	2.63151							ENSG00000156475	PPP2R2B	1.0
chr5	146728216.0	146728422.0							2.56265	3.92802	2.0566													ENSG00000156475	PPP2R2B	1.0
chr5	146729599.0	146729749.0													2.72031	4.76963	2.63151							ENSG00000156475	PPP2R2B	1.0
chr5	146731668.0	146732523.0				13.4754	82.14512	79.67305																ENSG00000156475	PPP2R2B	1.0
chr5	146731678.0	146732282.0				12.79825	67.00169	64.45908																ENSG00000156475	PPP2R2B	1.0
chr5	146731694.0	146732512.0				10.41264	43.28453	40.86935																ENSG00000156475	PPP2R2B	1.0
chr5	146732077.0	146732383.0													2.93824	5.86127	3.39868							ENSG00000156475	PPP2R2B	1.0
chr5	146735610.0	146735766.0													3.03831	6.3252	3.81476							ENSG00000156475	PPP2R2B	1.0
chr5	146736733.0	146736883.0													2.46609	4.26171	2.26352							ENSG00000156475	PPP2R2B	1.0
chr5	146738523.0	146738726.0													2.61097	4.64725	2.60547							ENSG00000156475	PPP2R2B	1.0
chr5	146738892.0	146739289.0										2.47923	3.73894	1.84006										ENSG00000156475	PPP2R2B	1.0
chr5	146741504.0	146741726.0													2.93824	5.86127	3.39868							ENSG00000156475	PPP2R2B	1.0
chr5	146744503.0	146744660.0				2.60316	3.86825	2.16857																ENSG00000156475	PPP2R2B	1.0
chr5	146746043.0	146746262.0							2.72282	4.44868	2.4931													ENSG00000156475	PPP2R2B	1.0
chr5	146746045.0	146746235.0							2.58876	3.9868	2.13746													ENSG00000156475	PPP2R2B	1.0
chr5	146746055.0	146746212.0										2.78913	4.77079	2.6581										ENSG00000156475	PPP2R2B	1.0
chr5	146746104.0	146746314.0							2.74329	4.66126	2.70878													ENSG00000156475	PPP2R2B	1.0
chr5	146746111.0	146746365.0													3.27506	7.18545	4.42248							ENSG00000156475	PPP2R2B	1.0
chr5	146750887.0	146751487.0				5.036925	17.67931	15.724425																ENSG00000156475	PPP2R2B	1.0
chr5	146750897.0	146751455.0				3.839475	9.33152	7.452624999999999																ENSG00000156475	PPP2R2B	1.0
chr5	146751146.0	146751373.0				5.20632	14.08557	12.02777																ENSG00000156475	PPP2R2B	1.0
chr5	146751934.0	146752287.0							3.68381	8.03262	5.76212													ENSG00000156475	PPP2R2B	1.0
chr5	146753096.0	146753434.0							2.58876	3.9868	2.13746													ENSG00000156475	PPP2R2B	1.0
chr5	146753196.0	146753540.0							3.20332	6.14818	4.00148													ENSG00000156475	PPP2R2B	1.0
chr5	146753294.0	146753451.0													2.72921	4.95654	2.80222							ENSG00000156475	PPP2R2B	1.0
chr5	146757115.0	146757427.0													3.33891	7.58326	4.77184							ENSG00000156475	PPP2R2B	1.0
chr5	146762643.0	146763275.0													2.86645	5.66569	3.28101							ENSG00000156475	PPP2R2B	1.0
chr5	146762698.0	146763280.0										8.81309	35.77062	32.86172										ENSG00000156475	PPP2R2B	1.0
chr5	146762747.0	146763252.0										4.84425	19.28516	16.38536										ENSG00000156475	PPP2R2B	1.0
chr5	146762792.0	146763239.0										6.19807	20.75098	17.92748										ENSG00000156475	PPP2R2B	1.0
chr5	146764037.0	146764202.0							2.74329	4.66126	2.70878													ENSG00000156475	PPP2R2B	1.0
chr5	146764057.0	146764218.0										2.72405	4.45151	2.49176										ENSG00000156475	PPP2R2B	1.0
chr5	146769125.0	146769630.0													2.94324	5.68928	3.32351							ENSG00000156475	PPP2R2B	1.0
chr5	146769140.0	146769300.0													2.59275	4.44797	2.44324							ENSG00000156475	PPP2R2B	1.0
chr5	146778731.0	146779510.0							4.206735	10.588355	8.3679													ENSG00000156475	PPP2R2B	1.0						0.005311	1.0
chr5	146778789.0	146779386.0							3.68381	8.03262	5.76212													ENSG00000156475	PPP2R2B	1.0						0.005311	1.0
chr5	146778813.0	146779057.0							2.74329	4.66126	2.70878													ENSG00000156475	PPP2R2B	1.0
chr5	146779075.0	146779259.0													2.80469	5.32355	2.99547							ENSG00000156475	PPP2R2B	1.0
chr5	146779255.0	146779405.0										2.88428	4.99607	2.95408										ENSG00000156475	PPP2R2B	1.0						0.005311	1.0
chr5	146779662.0	146779878.0							3.72134	8.12737	5.93867													ENSG00000156475	PPP2R2B	1.0
chr5	146781039.0	146781439.0							3.52365	7.38541	5.15114													ENSG00000156475	PPP2R2B	1.0						0.007734	1.0
chr5	146781146.0	146781439.0							3.96254	9.54687	7.19215													ENSG00000156475	PPP2R2B	1.0						0.007734	1.0
chr5	146781178.0	146781385.0										3.84571	8.7023	6.35393										ENSG00000156475	PPP2R2B	1.0
chr5	146781198.0	146781434.0							4.85393	13.16336	10.81307													ENSG00000156475	PPP2R2B	1.0						0.007734	1.0
chr5	146787181.0	146787333.0							2.91236	5.062	3.07886													ENSG00000156475	PPP2R2B	1.0
chr5	146788731.0	146789256.0				13.08859	65.78048	63.19843																ENSG00000156475	PPP2R2B	1.0
chr5	146788731.0	146789264.0				16.93189	117.93769	115.31837																ENSG00000156475	PPP2R2B	1.0
chr5	146788784.0	146789284.0				14.13864	84.47281	81.82573																ENSG00000156475	PPP2R2B	1.0
chr5	146789595.0	146790198.0				4.629	13.8568	11.84737																ENSG00000156475	PPP2R2B	1.0
chr5	146789764.0	146789944.0													2.45637	4.09812	2.15086							ENSG00000156475	PPP2R2B	1.0
chr5	146789927.0	146790198.0							2.42696	3.48601	1.71883													ENSG00000156475	PPP2R2B	1.0
chr5	146789951.0	146790203.0				3.77596	10.0806	8.21769																ENSG00000156475	PPP2R2B	1.0
chr5	146789991.0	146790185.0				3.81255	8.6173	6.69634																ENSG00000156475	PPP2R2B	1.0
chr5	146790013.0	146790163.0							2.74329	4.66126	2.70878													ENSG00000156475	PPP2R2B	1.0
chr5	146790566.0	146790716.0													2.57985	4.71511	2.59639							ENSG00000156475	PPP2R2B	1.0
chr5	146791253.0	146791617.0										2.63418	4.24306	2.23146										ENSG00000156475	PPP2R2B	1.0
chr5	146792357.0	146792507.0													2.66854	4.63973	2.57982							ENSG00000156475	PPP2R2B	1.0
chr5	146793784.0	146793934.0													2.55102	4.4886	2.47599							ENSG00000156475	PPP2R2B	1.0
chr5	146795501.0	146795654.0													2.83856	5.94064	3.46499							ENSG00000156475	PPP2R2B	1.0
chr5	146795919.0	146796127.0													2.8436	5.95548	3.47754							ENSG00000156475	PPP2R2B	1.0
chr5	146795937.0	146796390.0				3.297335	6.25602	4.431105																ENSG00000156475	PPP2R2B	1.0
chr5	146795945.0	146796373.0				4.31736	12.59102	10.67245																ENSG00000156475	PPP2R2B	1.0
chr5	146796189.0	146796376.0				3.76419	8.75076	6.86448																ENSG00000156475	PPP2R2B	1.0
chr5	146797745.0	146797932.0							2.56265	3.92802	2.0566													ENSG00000156475	PPP2R2B	1.0
chr5	146799367.0	146799559.0										2.63418	4.24306	2.23146										ENSG00000156475	PPP2R2B	1.0
chr5	146800296.0	146800447.0										3.09904	5.89258	3.6165										ENSG00000156475	PPP2R2B	1.0
chr5	146800665.0	146801036.0													2.96192	5.73806	3.36311							ENSG00000156475	PPP2R2B	1.0
chr5	146802594.0	146802744.0													2.81879	5.3611	3.05692							ENSG00000156475	PPP2R2B	1.0
chr5	146805070.0	146805425.0				6.42113	20.07005	17.91021																ENSG00000156475	PPP2R2B	1.0
chr5	146805150.0	146805401.0				4.36646	11.51637	9.55653																ENSG00000156475	PPP2R2B	1.0
chr5	146805186.0	146805426.0				5.62565	20.2324	18.19652																ENSG00000156475	PPP2R2B	1.0
chr5	146806762.0	146806975.0										2.52304	5.13612	3.11994										ENSG00000156475	PPP2R2B	1.0
chr5	146806858.0	146807050.0							3.23595	6.22743	4.14501													ENSG00000156475	PPP2R2B	1.0
chr5	146806865.0	146807072.0													3.1386	6.60061	3.98971							ENSG00000156475	PPP2R2B	1.0
chr5	146807399.0	146807695.0													3.1386	6.60061	3.98971							ENSG00000156475	PPP2R2B	1.0
chr5	146808287.0	146808675.0													2.73973	4.9838	2.80443							ENSG00000156475	PPP2R2B	1.0
chr5	146810442.0	146810667.0													2.64725	4.74268	2.61746							ENSG00000156475	PPP2R2B	1.0
chr5	146812551.0	146812701.0							2.42696	3.48601	1.71883													ENSG00000156475	PPP2R2B	1.0
chr5	146813352.0	146813533.0													2.93824	5.86127	3.39868							ENSG00000156475	PPP2R2B	1.0
chr5	146815083.0	146815630.0													2.78515	5.2714	3.00837							ENSG00000156475	PPP2R2B	1.0
chr5	146815455.0	146815679.0				3.1399	6.80826	5.04176																ENSG00000156475	PPP2R2B	1.0
chr5	146815463.0	146815669.0				3.64443	7.43797	5.55091																ENSG00000156475	PPP2R2B	1.0
chr5	146815499.0	146815740.0				2.86079	5.11766	3.38298																ENSG00000156475	PPP2R2B	1.0
chr5	146815986.0	146816174.0													2.74689	5.16892	2.95366							ENSG00000156475	PPP2R2B	1.0
chr5	146817875.0	146818225.0										2.78913	4.77079	2.6581										ENSG00000156475	PPP2R2B	1.0
chr5	146817949.0	146818150.0										2.62397	5.60905	3.50889										ENSG00000156475	PPP2R2B	1.0
chr5	146818425.0	146818575.0										2.47923	3.73894	1.84006										ENSG00000156475	PPP2R2B	1.0
chr5	146819270.0	146819420.0													2.92249	6.00224	3.57549							ENSG00000156475	PPP2R2B	1.0						0.00542	1.0
chr5	146820878.0	146821076.0										2.47923	3.73894	1.84006										ENSG00000156475	PPP2R2B	1.0
chr5	146820884.0	146821074.0							2.74329	4.66126	2.70878													ENSG00000156475	PPP2R2B	1.0
chr5	146820934.0	146821109.0										2.72405	4.45151	2.49176										ENSG00000156475	PPP2R2B	1.0
chr5	146820936.0	146821320.0													3.8848	10.14338	6.74102							ENSG00000156475	PPP2R2B	1.0
chr5	146821085.0	146821417.0													4.15205	10.91599	7.41112							ENSG00000156475	PPP2R2B	1.0
chr5	146825130.0	146825282.0										2.88428	4.99607	2.95408										ENSG00000156475	PPP2R2B	1.0
chr5	146825130.0	146825315.0				4.6676	12.98816	10.9958																ENSG00000156475	PPP2R2B	1.0
chr5	146825130.0	146825397.0				3.99151	8.79604	6.86468																ENSG00000156475	PPP2R2B	1.0
chr5	146825132.0	146825348.0				4.57902	14.02746	12.08265																ENSG00000156475	PPP2R2B	1.0
chr5	146828293.0	146828754.0							18.87593	163.6377	159.75096													ENSG00000156475	PPP2R2B	1.0
chr5	146828305.0	146828778.0							17.80105	152.11749	148.62689													ENSG00000156475	PPP2R2B	1.0
chr5	146828314.0	146828754.0							14.53246	100.16877	96.69447													ENSG00000156475	PPP2R2B	1.0
chr5	146828337.0	146828711.0										7.85166	29.76201	26.93343										ENSG00000156475	PPP2R2B	1.0
chr5	146828356.0	146828716.0										9.14216	39.00479	35.92415										ENSG00000156475	PPP2R2B	1.0
chr5	146828364.0	146828672.0										4.13779	14.34828	11.57599										ENSG00000156475	PPP2R2B	1.0
chr5	146828423.0	146828662.0				4.31736	12.59102	10.67245																ENSG00000156475	PPP2R2B	1.0
chr5	146830958.0	146831160.0													3.02613	6.09805	3.60618							ENSG00000156475	PPP2R2B	1.0
chr5	146831801.0	146831996.0				2.86079	5.11766	3.38298																ENSG00000156475	PPP2R2B	1.0						0.008374	1.0
chr5	146835386.0	146835572.0													3.00666	5.85437	3.40661							ENSG00000156475	PPP2R2B	1.0
chr5	146836211.0	146836370.0													2.72921	4.95654	2.80222							ENSG00000156475	PPP2R2B	1.0
chr5	146840815.0	146840996.0													2.72031	4.76963	2.63151							ENSG00000156475	PPP2R2B	1.0
chr5	146842042.0	146842192.0										2.42212	4.67948	2.75226										ENSG00000156475	PPP2R2B	1.0
chr5	146845383.0	146845734.0										2.82581	6.60164	4.34967										ENSG00000156475	PPP2R2B	1.0
chr5	146845553.0	146845956.0													3.00214	6.03368	3.57549							ENSG00000156475	PPP2R2B	1.0
chr5	146845585.0	146845769.0													3.14983	6.42641	3.82564							ENSG00000156475	PPP2R2B	1.0
chr5	146845624.0	146845956.0													2.53757	4.30715	2.26352							ENSG00000156475	PPP2R2B	1.0
chr5	146848319.0	146848469.0										2.42212	4.67948	2.75226										ENSG00000156475	PPP2R2B	1.0
chr5	146854610.0	146854795.0													3.24105	7.09123	4.39409							ENSG00000156475	PPP2R2B	1.0
chr5	146856541.0	146856691.0							2.88299	4.99301	2.96442													ENSG00000156475	PPP2R2B	1.0
chr5	146856672.0	146856855.0													2.59275	4.44797	2.44324							ENSG00000156475	PPP2R2B	1.0
chr5	146858032.0	146858276.0													2.59275	4.44797	2.44324							ENSG00000156475	PPP2R2B	1.0
chr5	146858091.0	146858241.0													2.67113	4.80522	2.61746							ENSG00000156475	PPP2R2B	1.0
chr5	146858638.0	146858870.0													2.59275	4.44797	2.44324							ENSG00000156475	PPP2R2B	1.0
chr5	146860302.0	146861259.0				14.01617	84.78994	82.09399																ENSG00000156475	PPP2R2B	1.0
chr5	146860304.0	146861178.0				11.54999	62.387895	59.87883																ENSG00000156475	PPP2R2B	1.0
chr5	146860326.0	146860985.0				18.17136	143.56734	140.85849																ENSG00000156475	PPP2R2B	1.0
chr5	146860398.0	146860575.0													3.00666	5.85437	3.40661							ENSG00000156475	PPP2R2B	1.0
chr5	146866708.0	146866913.0													2.36128	3.97834	2.054							ENSG00000156475	PPP2R2B	1.0
chr5	146870527.0	146870689.0										3.19767	6.5519	4.35089										ENSG00000156475	PPP2R2B	1.0
chr5	146871274.0	146871445.0										2.44936	5.03782	3.06503										ENSG00000156475	PPP2R2B	1.0
chr5	146873138.0	146873532.0										3.55434	8.42415	5.94127										ENSG00000156475	PPP2R2B	1.0
chr5	146873171.0	146873474.0										3.67695	9.27093	6.9006										ENSG00000156475	PPP2R2B	1.0
chr5	146873224.0	146873771.0				4.27975	14.8791	12.85114																ENSG00000156475	PPP2R2B	1.0
chr5	146873267.0	146873764.0				4.04281	12.01199	9.99966																ENSG00000156475	PPP2R2B	1.0
chr5	146873281.0	146873439.0										2.72813	6.43842	4.22465										ENSG00000156475	PPP2R2B	1.0
chr5	146873286.0	146873737.0				5.14385	24.42926	22.34659																ENSG00000156475	PPP2R2B	1.0
chr5	146877728.0	146879209.0										3.999616666666667	13.817773333333337	11.534593333333332										ENSG00000156475	PPP2R2B	0.69
chr5	146877785.0	146879132.0				5.5970759999999995	34.228728000000004	31.936743999999997																ENSG00000156475	PPP2R2B	0.72
chr5	146877796.0	146879117.0				7.252959999999999	77.42953666666666	75.05996																ENSG00000156475	PPP2R2B	0.73
chr5	146877811.0	146879175.0				5.4141224999999995	36.113045	33.865705																ENSG00000156475	PPP2R2B	0.69
chr5	146877813.0	146879065.0							5.731646666666667	31.41372	28.909006666666667													ENSG00000156475	PPP2R2B	0.75
chr5	146877846.0	146879117.0							4.62764	17.16637	14.7921													ENSG00000156475	PPP2R2B	0.72
chr5	146877860.0	146878390.0										2.49383	4.296866666666667	2.29732										ENSG00000156475	PPP2R2B	1.0
chr5	146878047.0	146879083.0							5.042225	19.24273	16.80212													ENSG00000156475	PPP2R2B	0.69
chr5	146878487.0	146878907.0										4.44015	17.03098	14.18558										ENSG00000156475	PPP2R2B	0.64
chr5	146878526.0	146878902.0										4.73613	14.51251	11.81981										ENSG00000156475	PPP2R2B	0.61
chr5	146885215.0	146885556.0													3.32308	7.98026	5.03574
chr5	146887720.0	146887911.0										2.63418	4.24306	2.23146
chr5	146887988.0	146888209.0													3.8848	10.14338	6.7782
chr5	146888007.0	146888250.0													2.70968	5.0687	2.83458
chr5	146888062.0	146888212.0										2.42212	4.67948	2.75226
chr5	146888205.0	146888387.0							3.07415	5.63398	3.59761
chr5	146888707.0	146888907.0													3.21046	7.63835	4.79852
chr5	146889349.0	146889625.0													2.80469	5.32355	2.99547
chr5	146892568.0	146892718.0													2.48815	4.46166	2.43696
chr5	146894838.0	146895433.0				6.2798	24.44088	22.3556
chr5	146894839.0	146895416.0				3.991515	8.941334999999999	7.01949
chr5	146894845.0	146895416.0				5.26987	16.0918	14.04017
chr5	146895288.0	146895443.0													2.57714	4.25874	2.27398
chr5	146897263.0	146897479.0													2.80469	5.32355	2.99547
chr5	146901346.0	146901554.0										2.52304	5.13612	3.11994
chr5	146902032.0	146902259.0													2.57714	4.25874	2.27398
chr5	146903978.0	146904136.0													3.0718	6.41761	3.82853
chr5	146906886.0	146907077.0				3.46306	7.46563	5.62254
chr5	146906886.0	146907122.0				4.44819	13.30303	11.37111
chr5	146906891.0	146907107.0				4.68569	11.72397	9.71639
chr5	146907483.0	146907641.0													4.09382	11.0354	7.44838
chr5	146908591.0	146909066.0													2.72031	4.76963	2.63151
chr5	146909048.0	146909304.0													2.86567	5.4854	3.17998
chr5	146911814.0	146912005.0										3.25399	6.48465	4.14416
chr5	146912256.0	146912454.0													3.57936	8.25176	5.21485
chr5	146914332.0	146914487.0													2.67113	4.80522	2.61746
chr5	146919250.0	146919634.0							2.58876	3.9868	2.13746
chr5	146919376.0	146919664.0							3.20332	6.14818	4.00148
chr5	146920250.0	146920500.0										2.47923	3.73894	1.84006
chr5	146920273.0	146920423.0													3.00666	5.85437	3.40661
chr5	146921294.0	146921446.0													2.57714	4.25874	2.27398
chr5	146922327.0	146922534.0										2.88428	4.99607	2.95408
chr5	146922396.0	146922780.0													2.668055	4.877549999999999	2.76506
chr5	146922485.0	146922707.0							2.42696	3.48601	1.71883
chr5	146922612.0	146922796.0													2.75672	5.02778	2.83945
chr5	146926689.0	146927041.0													3.54108	8.14682	5.16765
chr5	146927511.0	146927717.0										2.82581	6.60164	4.34967
chr5	146928506.0	146928694.0													2.80187	5.31603	3.09521
chr5	146930127.0	146930301.0													2.72921	4.95654	2.80222
chr5	146931026.0	146931443.0													2.97927	6.16125	3.68053
chr5	146931605.0	146931813.0													2.53757	4.30715	2.26352
chr5	146936065.0	146936255.0													2.53757	4.30715	2.26352
chr5	146937304.0	146937493.0										2.72489	6.09774	3.91889
chr5	146937304.0	146937575.0							3.84398	8.69787	6.3948
chr5	146937350.0	146937739.0													3.070365	6.37202	3.83844
chr5	146937387.0	146937557.0							3.20051	6.35017	4.19687
chr5	146945838.0	146945988.0							2.88299	4.99301	2.96442
chr5	146946099.0	146946266.0										3.04452	5.56315	3.44972
chr5	146947285.0	146947544.0				4.16506	9.50259	7.55087
chr5	146947332.0	146947544.0										2.72405	4.45151	2.49176
chr5	146947453.0	146947654.0													2.57714	4.25874	2.27398
chr5	146947467.0	146947887.0													2.64725	4.74268	2.68234
chr5	146956532.0	146956721.0													3.00214	6.03368	3.57549
chr5	146956534.0	146956684.0							3.20332	6.14818	4.00148
chr5	146957376.0	146957566.0													2.76862	5.2272	2.96463
chr5	146959421.0	146959865.0				3.27073	7.38954	5.60187
chr5	146959988.0	146960212.0													3.29301	7.01714	4.26695
chr5	146962854.0	146963084.0				5.57769	22.4202	20.35944
chr5	146962872.0	146963072.0				4.11639	10.81449	8.8326
chr5	146962880.0	146963132.0				5.77058	19.89476	17.78379
chr5	146964920.0	146965113.0													2.67803	5.14299	2.89557
chr5	146965838.0	146966793.0										3.37532	9.209953333333331	7.11737																		0.007758	2.0
chr5	146965866.0	146966580.0				5.932673333333334	23.049833333333336	21.01109																								0.006992	1.0
chr5	146965890.0	146966771.0				6.147646666666667	26.87219	24.83915																								0.007758	2.0
chr5	146965926.0	146966691.0				12.84744	80.5647	78.10043																								0.007758	2.0
chr5	146966048.0	146966537.0							5.04323	15.43355	12.91895																					0.006992	1.0
chr5	146966055.0	146966524.0							6.41483	23.56384	21.01722																					0.006992	1.0
chr5	146966074.0	146966579.0										5.16499	16.15219	13.42118																		0.006992	1.0
chr5	146966106.0	146966505.0										5.5507	24.65799	21.65302																		0.006992	1.0
chr5	146966117.0	146966985.0							2.862833333333333	5.503616666666667	3.464016666666667																					0.0078503333333333	3.0
chr5	146966128.0	146966488.0													3.28068	7.8522	4.92807															0.006992	1.0
chr5	146967460.0	146967649.0							2.6393	4.41033	2.48801
chr5	146967647.0	146967800.0										2.56082	4.51462	2.54825
chr5	146970127.0	146970287.0													2.67803	5.14299	2.95443
chr5	146970163.0	146970342.0													3.2294	8.12157	5.24799
chr5	146970180.0	146970344.0										3.53461	7.89002	5.44075
chr5	146970192.0	146970342.0							2.80308	5.14727	3.14937
chr5	146973406.0	146973789.0													2.93824	5.86127	3.39868
chr5	146974365.0	146974568.0													2.53757	4.30715	2.26352
chr5	146986080.0	146986263.0													3.1386	6.60061	3.98971
chr5	146992615.0	146992867.0										2.63418	4.24306	2.23146
chr5	146993494.0	146993651.0										3.09598	5.88503	3.6165
chr5	146993501.0	146993676.0							2.56265	3.92802	2.0566
chr5	146994471.0	146995085.0													2.98305	5.98235	3.57549
chr5	146994676.0	146995038.0										2.56381	3.93063	2.06466
chr5	146994689.0	146994972.0							3.36348	6.75699	4.56345
chr5	146996437.0	146996591.0													3.09406	6.87869	4.22331
chr5	146996772.0	146996946.0													2.82776	5.55948	3.24052
chr5	146996789.0	146996939.0										2.86792	5.13517	2.98211
chr5	146997078.0	146997483.0													2.60078	4.62038	2.58351
chr5	146997110.0	146997462.0										2.73556	4.64272	2.5802
chr5	146997357.0	146997516.0										2.52304	5.13612	3.11994
chr5	147009871.0	147010021.0							2.56265	3.92802	2.0566
chr5	147010659.0	147010946.0										2.82581	6.60164	4.34967	2.57714	4.25874	2.27398
chr5	147010798.0	147010956.0													2.53757	4.30715	2.26352
chr5	147017232.0	147018175.0				5.520813333333334	17.691176666666667	15.62312
chr5	147017285.0	147018179.0				3.9575825	11.0252075	9.16306
chr5	147017300.0	147018172.0				4.801383333333333	12.392613333333337	10.37979
chr5	147033263.0	147033600.0													2.67113	4.80522	2.61746
chr5	147037505.0	147037859.0				11.89485	60.00963	57.51397
chr5	147037553.0	147038015.0				12.16711	70.43345	68.01875
chr5	147037570.0	147037814.0				9.54492	37.85381	35.48719
chr5	147039104.0	147039276.0							2.56265	3.92802	2.0566
chr5	147040561.0	147040717.0							2.72282	4.44868	2.4931
chr5	147042902.0	147043052.0													2.78515	5.2714	3.00837
chr5	147043378.0	147043542.0													2.81313	5.34603	3.04443
chr5	147045767.0	147045924.0													2.52996	4.28765	2.26352
chr5	147051089.0	147051472.0				4.16506	9.50259	7.55087
chr5	147051279.0	147051554.0				2.74741	5.17031	3.4784
chr5	147053815.0	147054006.0													2.55102	4.4886	2.47599
chr5	147055933.0	147056210.0				2.7767	4.40446	2.66454
chr5	147055938.0	147056137.0				3.76419	8.75076	6.86448
chr5	147055940.0	147056134.0				3.00907	6.24417	4.50048
chr5	147055989.0	147056149.0										2.42057	3.60488	1.8212
chr5	147057108.0	147057376.0										2.82581	6.60164	4.34967
chr5	147057112.0	147057471.0										5.1539	16.11927	13.53513
chr5	147057138.0	147057354.0													2.60034	5.07575	2.84001
chr5	147057138.0	147057483.0										3.92453	9.44491	6.91453
chr5	147057145.0	147057412.0							2.75056	4.51255	2.59129
chr5	147057241.0	147057485.0							3.36348	6.75699	4.56345
chr5	147060208.0	147060363.0							2.72282	4.44868	2.4931
chr5	147060228.0	147060603.0										3.24723	6.68102	4.32693
chr5	147060419.0	147060593.0										2.62397	5.60905	3.50889
chr5	147061491.0	147061721.0				4.51703	12.24525	10.26891
chr5	147061530.0	147061740.0										2.82318	5.02513	2.98044
chr5	147061545.0	147061721.0				3.1399	6.80826	5.04176
chr5	147062549.0	147062712.0				3.27073	7.38954	5.60187
chr5	147062566.0	147062751.0				4.16506	9.50259	7.55087
chr5	147064396.0	147064611.0													2.72921	4.95654	2.80222
chr5	147065053.0	147065285.0													2.8777	5.69646	3.32957
chr5	147065286.0	147065695.0													2.77443	5.58159	3.21063
chr5	147065334.0	147065676.0										2.52304	5.13612	3.11994
chr5	147065341.0	147065567.0							3.07415	5.63398	3.59761
chr5	147070492.0	147070822.0							2.42696	3.48601	1.71883
chr5	147070822.0	147070990.0										2.47923	3.73894	1.84006
chr5	147071145.0	147071295.0													2.72031	4.76963	2.63151
chr5	147072982.0	147073191.0													2.57714	4.25874	2.27398
chr5	147075336.0	147075557.0				2.87824	5.69795	3.97906
chr5	147078368.0	147078546.0							2.56265	3.92802	2.0566
chr5	147081379.0	147081531.0				2.60316	3.86825	2.16857
chr5	147082630.0	147082796.0													3.00214	6.03368	3.57549
chr5	147084759.0	147085037.0				4.44819	13.30303	11.37111
chr5	147084803.0	147084958.0							3.04315	5.55986	3.46776
chr5	147084813.0	147085023.0				3.16192	6.25252	4.45911
chr5	147096200.0	147096545.0													2.86349	5.30183	3.00837
chr5	147096241.0	147096442.0													2.64201	4.72891	2.6712
chr5	147098166.0	147098875.0										6.90887	31.12635	28.27913
chr5	147098201.0	147098871.0				5.332435	17.86728	15.82944
chr5	147098214.0	147098834.0				5.83152	20.29605	18.17959
chr5	147098219.0	147098857.0				5.887315	22.19215	20.142035
chr5	147098295.0	147098872.0										5.73322	18.18291	15.40831
chr5	147098313.0	147098870.0										4.44056	16.40658	13.57532
chr5	147098545.0	147098768.0													2.44688	4.07355	2.13125
chr5	147100877.0	147101063.0										2.41255	4.11741	2.22973
chr5	147100931.0	147101140.0													2.65319	4.91561	2.80222
chr5	147100939.0	147101266.0							3.96254	9.54687	7.19215
chr5	147100963.0	147101355.0													2.81861	5.623345	3.22274
chr5	147100990.0	147101187.0				2.64386	4.26562	2.54776
chr5	147100991.0	147101221.0				2.85909	5.46798	3.72084	2.72282	4.44868	2.4931
chr5	147101000.0	147101283.0													2.99359	5.82046	3.40661
chr5	147101695.0	147101933.0				3.92488	10.53313	8.65775
chr5	147101735.0	147101918.0				4.32659	12.01231	10.0443
chr5	147102152.0	147102355.0										3.29095	6.79419	4.43248
chr5	147103928.0	147104161.0							3.20051	6.35017	4.19687
chr5	147103994.0	147104164.0													3.1386	6.60061	3.98971
chr5	147104721.0	147104958.0							3.50532	7.57549	5.32657
chr5	147105830.0	147106101.0							3.04315	5.55986	3.46776
chr5	147111612.0	147111781.0													2.80469	5.32355	2.99547
chr5	147127387.0	147127581.0							3.81013	8.87287	6.54963
chr5	147127397.0	147127671.0										3.52524	7.38938	5.11599
chr5	147127430.0	147127580.0							2.42696	3.48601	1.71883
chr5	147127486.0	147127670.0													2.57714	4.25874	2.27398
chr5	147127614.0	147127965.0													3.1386	6.60061	3.98971
chr5	147130066.0	147130318.0													3.43618	7.62582	4.72974
chr5	147130118.0	147130313.0										2.72489	6.09774	3.91889
chr5	147130616.0	147130774.0				2.86079	5.11766	3.38298
chr5	147130634.0	147130784.0													2.72031	4.76963	2.63151
chr5	147141939.0	147142089.0													2.86349	5.30183	3.00837
chr5	147141939.0	147142146.0													3.00214	6.03368	3.57549
chr5	147143020.0	147143170.0													2.72921	4.95654	2.80222
chr5	147144664.0	147144958.0													3.68444	9.0408	5.83763
chr5	147144793.0	147144968.0													2.57714	4.25874	2.27398
chr5	147147765.0	147147964.0													3.33891	7.58326	4.77184
chr5	147148615.0	147148988.0										5.28786	15.40251	12.83376
chr5	147148705.0	147148987.0							3.04315	5.55986	3.46776
chr5	147148743.0	147149022.0										3.56389	7.7267	5.28548
chr5	147148756.0	147148935.0							2.74329	4.66126	2.70878
chr5	147148777.0	147148997.0										2.82581	6.60164	4.34967
chr5	147155977.0	147156217.0													2.67113	4.80522	2.61746
chr5	147157025.0	147157203.0							2.58876	3.9868	2.13746
chr5	147162851.0	147163031.0				3.40156	7.98737	6.18
chr5	147166588.0	147166918.0										2.62397	5.60905	3.50889
chr5	147166742.0	147166904.0													3.00666	5.85437	3.40661
chr5	147167502.0	147168196.0				5.053380000000001	16.28965	14.2703
chr5	147167507.0	147167916.0				10.88046	54.7827	52.32461
chr5	147167509.0	147167956.0				10.48642	57.85923	55.51481
chr5	147168345.0	147169186.0				4.59854	13.56763	11.560835
chr5	147168683.0	147169133.0				3.76379	9.78417	7.93188
chr5	147168684.0	147168911.0				3.93258	10.01104	8.09364
chr5	147168932.0	147169128.0													2.55102	4.4886	2.41207
chr5	147169403.0	147169576.0													2.70968	5.0687	2.83458
chr5	147169507.0	147169657.0				2.555	4.20447	2.48943
chr5	147174548.0	147174830.0										3.09904	5.89258	3.6165
chr5	147174584.0	147174888.0													3.72751	9.67528	6.59582
chr5	147174590.0	147174855.0													2.91777	5.8057	3.44201
chr5	147175866.0	147176471.0													3.2345	7.07302	4.37902
chr5	147175873.0	147176103.0				2.98507	8.45653	6.6403
chr5	147177091.0	147178165.0				12.13747	116.830885	114.3506
chr5	147177126.0	147178168.0				11.646375	88.17905	85.594455
chr5	147177139.0	147178178.0				11.634275	85.71168499999999	83.173385
chr5	147177320.0	147177683.0										2.56381	3.93063	2.06466
chr5	147177577.0	147177729.0													3.28947	7.44298	4.67851
chr5	147181838.0	147181996.0													2.53757	4.30715	2.26352
chr5	147185732.0	147185889.0													2.72921	4.95654	2.80222
chr5	147185797.0	147185955.0							2.59089	4.1418	2.2739
chr5	147187020.0	147187437.0													3.27506	7.18545	4.42248
chr5	147187022.0	147187651.0										3.79632	8.707985	6.21002
chr5	147187024.0	147187464.0										5.448095	16.72679	14.166505
chr5	147187056.0	147187555.0													3.00666	5.85437	3.40661
chr5	147187056.0	147187943.0							2.831455	4.85672	2.93192
chr5	147187068.0	147187566.0				3.53239	8.60118	6.77538
chr5	147187090.0	147187492.0										3.53226	10.51752	7.90703
chr5	147187207.0	147187630.0													2.93824	5.86127	3.39868
chr5	147187278.0	147187439.0				2.7767	4.40446	2.66454
chr5	147187291.0	147187441.0							2.72282	4.44868	2.4931
chr5	147187327.0	147187507.0				2.86079	5.11766	3.38298
chr5	147188271.0	147188437.0													2.93824	5.86127	3.39868
chr5	147188332.0	147188517.0							2.72282	4.44868	2.4931
chr5	147188337.0	147188841.0							2.42696	3.48601	1.71883
chr5	147188416.0	147188699.0							2.59089	4.1418	2.2739
chr5	147188871.0	147189183.0				8.85075	33.64891	31.32359
chr5	147188882.0	147189130.0				6.17327	21.10483	18.97479
chr5	147188882.0	147189140.0				7.1956	30.7022	28.55402
chr5	147188902.0	147189119.0										2.87443	5.15112	3.09535
chr5	147190975.0	147191125.0							2.54777	3.89443	2.08588
chr5	147193086.0	147193347.0													2.86567	5.4854	3.17998
chr5	147196139.0	147196366.0													2.53757	4.30715	2.26352
chr5	147200091.0	147200241.0							2.58876	3.9868	2.13746
chr5	147200826.0	147201000.0							2.72282	4.44868	2.4931
chr5	147202551.0	147202711.0							3.20051	6.35017	4.19687
chr5	147203709.0	147203899.0							2.59089	4.1418	2.2739
chr5	147205123.0	147205273.0										2.56381	3.93063	2.06466
chr5	147210035.0	147210215.0							3.39775	6.8414	4.719
chr5	147215753.0	147216254.0													2.72031	4.76963	2.63151
chr5	147216574.0	147216853.0				6.47441	22.86177	20.70756
chr5	147216574.0	147216877.0				5.23317	17.82449	15.82073																					1.0	0.0	intron_variant
chr5	147216574.0	147216971.0				4.68569	11.72397	9.71639																					1.0	0.0	intron_variant
chr5	147222589.0	147222834.0													3.29301	7.01714	4.26695
chr5	147223418.0	147223577.0													2.45161	4.08582	2.14119
chr5	147223430.0	147223599.0				2.60316	3.86825	2.16857
chr5	147223455.0	147223620.0				3.00907	6.24417	4.50048
chr5	147223863.0	147224513.0				6.23759	20.710814999999997	18.545435
chr5	147223868.0	147224509.0				6.284355	23.62881	21.46633
chr5	147223880.0	147224554.0				7.138725	31.727115	29.582385
chr5	147223996.0	147224221.0							3.04811	5.76644	3.67173
chr5	147224067.0	147224217.0													2.52207	4.41153	2.39672
chr5	147224275.0	147224500.0										2.74809	4.67275	2.69058
chr5	147226084.0	147226333.0										2.51748	4.11213	2.22482
chr5	147226105.0	147226516.0										2.81266	6.55772	4.33195
chr5	147226111.0	147226399.0							2.42696	3.48601	1.71883
chr5	147226586.0	147226742.0							2.43379	3.76974	1.95237
chr5	147226640.0	147226861.0													3.27696	8.70895	5.60401
chr5	147226711.0	147226873.0										2.43572	3.90942	1.98638
chr5	147226721.0	147226902.0							2.56	3.92204	2.11061
chr5	147227506.0	147227695.0													2.59222	5.50621	3.14784
chr5	147227586.0	147227885.0													2.49351	4.90074	2.80222
chr5	147228694.0	147228896.0													3.22418	8.74151	5.62904
chr5	147231634.0	147231852.0							2.90065	5.3963	3.39185													ENSG00000169302	STK32A		1.0
chr5	147231686.0	147231919.0													3.34553	9.16363	5.94258							ENSG00000169302	STK32A		1.0
chr5	147231700.0	147231913.0							2.72597	4.78378	2.79747													ENSG00000169302	STK32A		1.0
chr5	147232555.0	147232759.0													2.51309	4.96108	2.78578							ENSG00000169302	STK32A		1.0
chr5	147234034.0	147234434.0													3.40488	8.94676	5.950990000000001							ENSG00000169302	STK32A		1.0
chr5	147234146.0	147234434.0										2.88097	5.16713	3.01084										ENSG00000169302	STK32A		1.0
chr5	147234171.0	147234510.0							3.22581	6.6253	4.45502													ENSG00000169302	STK32A		1.0
chr5	147234200.0	147235479.0				7.615145	94.975805	92.65738																ENSG00000169302	STK32A		0.65		1.0	1.0	intron_variant
chr5	147234298.0	147235457.0				10.58458	186.62978333333336	184.20518																ENSG00000169302	STK32A		0.63		1.0	1.0	intron_variant
chr5	147234323.0	147234508.0										2.84585	4.90541	2.89932										ENSG00000169302	STK32A		1.0
chr5	147234695.0	147235469.0				13.509485	154.663345	151.91244																ENSG00000169302	STK32A	0.57
chr5	147234724.0	147235033.0							4.53033	11.64667	9.33612													ENSG00000169302	STK32A		0.98
chr5	147234734.0	147235090.0										3.12858	8.19997	5.76339										ENSG00000169302	STK32A		0.82
chr5	147234734.0	147235176.0										5.01175	14.28401	11.74445										ENSG00000169302	STK32A		0.66
chr5	147234767.0	147235028.0							3.48078	7.74598	5.48914													ENSG00000169302	STK32A		0.99
chr5	147234788.0	147235110.0										4.55547	12.67193	10.02673										ENSG00000169302	STK32A		0.74
chr5	147234816.0	147235033.0													2.6253	4.99427	2.77345							ENSG00000169302	STK32A		0.97
chr5	147234836.0	147235007.0							3.68381	8.03262	5.76212													ENSG00000169302	STK32A		1.0
chr5	147236156.0	147236307.0													2.48374	4.44939	2.38018							ENSG00000169302	STK32A	1.0
chr5	147240236.0	147240421.0													3.0718	6.41761	3.82853							ENSG00000169302	STK32A	1.0
chr5	147250161.0	147250429.0													3.00666	5.85437	3.40661							ENSG00000169302	STK32A	1.0
chr5	147251092.0	147251288.0													3.29301	7.01714	4.26695							ENSG00000169302	STK32A	1.0
chr5	147269199.0	147269421.0													3.14983	6.42641	3.82564							ENSG00000169302	STK32A	1.0
chr5	147273819.0	147273976.0													3.0718	6.41761	3.82853							ENSG00000169302	STK32A	1.0
chr5	147274203.0	147274364.0										2.42212	4.67948	2.75226										ENSG00000169302	STK32A	1.0
chr5	147274214.0	147274364.0							2.42696	3.48601	1.71883													ENSG00000169302	STK32A	1.0
chr5	147279247.0	147279539.0													3.00666	5.85437	3.40661							ENSG00000169302	STK32A	1.0
chr5	147290149.0	147290424.0													2.53757	4.30715	2.26352							ENSG00000169302	STK32A	1.0
chr5	147290328.0	147290642.0							2.88299	4.99301	2.96442													ENSG00000169302	STK32A	1.0
chr5	147290336.0	147290703.0							4.20674	10.19003	7.92332													ENSG00000169302	STK32A	1.0
chr5	147299978.0	147300212.0													2.67113	4.80522	2.61746							ENSG00000169302	STK32A	1.0
chr5	147303796.0	147304337.0				10.93328	46.62988	44.18667																ENSG00000169302	STK32A	1.0
chr5	147303991.0	147304389.0				6.92611	25.57102	23.38205																ENSG00000169302	STK32A	1.0
chr5	147304044.0	147304391.0				7.98058	36.37521	34.17796																ENSG00000169302	STK32A	1.0
chr5	147310186.0	147310646.0				13.85222	75.38916	72.79462																ENSG00000169302	STK32A	1.0
chr5	147310196.0	147310651.0				10.41264	43.28453	40.86935																ENSG00000169302	STK32A	1.0
chr5	147310255.0	147310711.0				16.22282	108.06175	105.47995																ENSG00000169302	STK32A	1.0
chr5	147310301.0	147310592.0										2.82581	6.60164	4.34967										ENSG00000169302	STK32A	1.0
chr5	147310359.0	147310600.0										4.33865	11.13572	8.53743										ENSG00000169302	STK32A	1.0
chr5	147310364.0	147310548.0													3.41152	7.7875	4.87466							ENSG00000169302	STK32A	1.0
chr5	147310445.0	147310620.0										3.68547	8.03682	5.72362										ENSG00000169302	STK32A	1.0
chr5	147329834.0	147330072.0													3.66714	8.74067	5.63136							ENSG00000169302	STK32A	1.0
chr5	147330445.0	147330595.0													2.54615	4.47565	2.46556							ENSG00000169302	STK32A	1.0
chr5	147332662.0	147332841.0				2.86079	5.11766	3.38298																ENSG00000169302	STK32A	1.0
chr5	147335640.0	147335826.0													2.60586	4.63379	2.57524							ENSG00000169302	STK32A	1.0
chr5	147336025.0	147336297.0													4.59619	14.08095	10.2506							ENSG00000169302	STK32A	1.0
chr5	147336063.0	147336252.0							3.88314	8.79779	6.58105													ENSG00000169302	STK32A	1.0
chr5	147336068.0	147336241.0							2.88299	4.99301	2.96442													ENSG00000169302	STK32A	1.0
chr5	147336089.0	147336361.0													3.22581	7.26087	4.48495							ENSG00000169302	STK32A	1.0
chr5	147336126.0	147336276.0				2.95025	4.96578	3.1903																ENSG00000169302	STK32A	1.0
chr5	147339321.0	147339673.0				3.40156	7.98737	6.18																ENSG00000169302	STK32A	1.0
chr5	147341201.0	147341358.0													2.965445	5.942795	3.504255							ENSG00000169302	STK32A	1.0
chr5	147341549.0	147341705.0													2.72294	4.94025	2.80222							ENSG00000169302	STK32A	1.0
chr5	147344611.0	147344910.0													3.59205	9.01922	5.83233							ENSG00000169302	STK32A	1.0
chr5	147346246.0	147346468.0				4.0557	11.20568	9.31528																ENSG00000169302	STK32A	1.0
chr5	147348992.0	147349142.0													3.0718	6.41761	3.82853							ENSG00000169302	STK32A	1.0
chr5	147348999.0	147349198.0													2.78515	5.2714	3.05914							ENSG00000169302	STK32A	1.0
chr5	147349527.0	147349677.0													2.91693	5.98661	3.51517							ENSG00000169302	STK32A	1.0
chr5	147350979.0	147351183.0													2.80469	5.32355	2.99547							ENSG00000169302	STK32A	1.0
chr5	147352390.0	147353188.0													3.29301	7.098075	4.36694							ENSG00000169302	STK32A	1.0			1.0	0.0	intron_variant
chr5	147352896.0	147353090.0													3.1386	6.60061	3.98971							ENSG00000169302	STK32A	1.0
chr5	147363357.0	147363697.0													2.59275	4.44797	2.44324							ENSG00000169302	STK32A	1.0
chr5	147367084.0	147367250.0										2.47923	3.73894	1.84006										ENSG00000169302	STK32A	1.0
chr5	147368424.0	147368585.0													3.27506	7.18545	4.42248							ENSG00000169302	STK32A	1.0
chr5	147369808.0	147369994.0				4.21589	10.80197	8.85933																ENSG00000169302	STK32A	1.0
chr5	147369808.0	147369999.0				4.51215	10.96718	8.97737																ENSG00000169302	STK32A	1.0
chr5	147369817.0	147369984.0				3.40156	7.98737	6.18																ENSG00000169302	STK32A	1.0
chr5	147374365.0	147374563.0													2.76942	5.5672	3.19876							ENSG00000169302	STK32A	1.0
chr5	147378218.0	147378607.0													2.77428	5.41169	3.06835							ENSG00000169302	STK32A	1.0
chr5	147378500.0	147378655.0										2.72405	4.45151	2.49176										ENSG00000169302	STK32A	1.0
chr5	147379580.0	147379831.0													3.0718	6.41761	3.82853							ENSG00000169302	STK32A	1.0
chr5	147382745.0	147383315.0							4.422466666666668	11.96675	9.759556666666668													ENSG00000169302	STK32A	1.0
chr5	147382752.0	147383157.0							3.60373	7.98733	5.805125													ENSG00000169302	STK32A	1.0
chr5	147382760.0	147383249.0							4.72456	13.14715	10.66714													ENSG00000169302	STK32A	1.0
chr5	147384005.0	147384230.0										3.56389	7.7267	5.28548										ENSG00000169302	STK32A	1.0
chr5	147384102.0	147384264.0													2.94324	5.68928	3.32351							ENSG00000169302	STK32A	1.0
chr5	147384419.0	147384865.0				5.88731	21.88756	19.83137																ENSG00000169302	STK32A	1.0
chr5	147384443.0	147384877.0				5.03278	13.28367	11.24209																ENSG00000169302	STK32A	1.0
chr5	147384487.0	147384637.0										2.92673	7.12029	4.801										ENSG00000169302	STK32A	1.0
chr5	147384487.0	147384675.0				3.31249	6.8497	5.03051																ENSG00000169302	STK32A	1.0
chr5	147385660.0	147385870.0							3.13972	5.99272	3.93655													ENSG00000169302	STK32A	1.0
chr5	147385710.0	147385910.0													2.99359	5.82046	3.40661							ENSG00000169302	STK32A	1.0
chr5	147385718.0	147385879.0							2.56265	3.92802	2.0566													ENSG00000169302	STK32A	1.0
chr5	147386663.0	147386813.0													2.93798	6.78732	4.14391							ENSG00000169302	STK32A	1.0
chr5	147387808.0	147388017.0													2.41518	4.25784	2.26352
chr5	147391722.0	147392161.0				14.01542	81.82575	79.14632																ENSG00000113657	DPYSL3	1.0
chr5	147391808.0	147392065.0							3.9975	11.30662	8.88649													ENSG00000113657	DPYSL3	1.0
chr5	147391818.0	147392175.0				11.91264	67.49476	64.94917																ENSG00000113657	DPYSL3	1.0
chr5	147391839.0	147392175.0				14.30826	109.79351	107.20507																ENSG00000113657	DPYSL3	1.0
chr5	147391877.0	147392120.0							3.64322	9.42015	7.08632													ENSG00000113657	DPYSL3	1.0
chr5	147391884.0	147392040.0										2.34172	4.8046	2.86127										ENSG00000113657	DPYSL3	1.0
chr5	147391890.0	147392106.0										3.73582	9.4437	7.06159										ENSG00000113657	DPYSL3	1.0
chr5	147391901.0	147392125.0							2.97927	6.16125	4.09607													ENSG00000113657	DPYSL3	1.0
chr5	147391944.0	147392148.0										3.36658	8.11087	5.65086										ENSG00000113657	DPYSL3	1.0
chr5	147393400.0	147393800.0							2.98534	6.291955	4.16011													ENSG00000113657	DPYSL3	1.0
chr5	147393410.0	147393675.0							4.95553	16.57048	14.03081													ENSG00000113657	DPYSL3	1.0
chr5	147393475.0	147393800.0										2.58582	5.93761	3.80101										ENSG00000113657	DPYSL3	1.0
chr5	147395328.0	147395626.0							2.46575	3.98411	2.13746													ENSG00000113657	DPYSL3	1.0
chr5	147395535.0	147395771.0							2.45161	4.08582	2.25939													ENSG00000113657	DPYSL3	1.0
chr5	147395703.0	147396291.0										2.39952	4.08216	2.13464										ENSG00000113657	DPYSL3	1.0
chr5	147395909.0	147396292.0										2.65818	6.878555	4.66059										ENSG00000113657	DPYSL3	1.0
chr5	147396036.0	147396501.0													2.93399	7.32993	4.52782							ENSG00000113657	DPYSL3	1.0
chr5	147396081.0	147396291.0													3.0871	7.45684	4.69079							ENSG00000113657	DPYSL3	1.0
chr5	147396132.0	147396359.0				2.75455	6.36266	4.61601																ENSG00000113657	DPYSL3	1.0
chr5	147396144.0	147396398.0				2.43619	4.31673	2.64249																ENSG00000113657	DPYSL3	1.0
chr5	147396163.0	147396493.0										2.87206	5.68105	3.55865										ENSG00000113657	DPYSL3	1.0
chr5	147396177.0	147396366.0							2.39091	4.05884	2.17339													ENSG00000113657	DPYSL3	1.0
chr5	147396310.0	147396582.0							3.46898	8.18128	5.99091													ENSG00000113657	DPYSL3	1.0
chr5	147396697.0	147396847.0							2.51497	4.5361	2.57255													ENSG00000113657	DPYSL3	1.0
chr5	147398771.0	147399155.0										2.66778	6.70398	4.44217										ENSG00000113657	DPYSL3	1.0
chr5	147398987.0	147399151.0										2.62774	4.38223	2.46376										ENSG00000113657	DPYSL3	1.0
chr5	147399003.0	147399223.0										2.86645	5.66569	3.43246										ENSG00000113657	DPYSL3	1.0
chr5	147401512.0	147401763.0										2.56205	6.29748	4.09805										ENSG00000113657	DPYSL3	1.0
chr5	147403905.0	147404055.0										2.18291	4.46723	2.60194										ENSG00000113657	DPYSL3	1.0
chr5	147403981.0	147404990.0				4.7375	21.070903333333337	19.077573333333333																ENSG00000113657	DPYSL3	1.0
chr5	147404010.0	147405000.0				4.450623333333334	16.495563333333333	14.46779																ENSG00000113657	DPYSL3	1.0
chr5	147404077.0	147404617.0				5.005825	17.491805	15.42686																ENSG00000113657	DPYSL3	1.0
chr5	147404118.0	147404600.0													2.82847	7.13514	4.41114							ENSG00000113657	DPYSL3	1.0
chr5	147404424.0	147404961.0										2.99523	6.01514	3.86739										ENSG00000113657	DPYSL3	1.0
chr5	147404806.0	147405010.0				3.89358	10.43879	8.46379																ENSG00000113657	DPYSL3	1.0
chr5	147405330.0	147405519.0										2.27273	4.8012	2.85835										ENSG00000113657	DPYSL3	1.0
chr5	147406721.0	147406961.0							2.76316	5.21256	3.16641													ENSG00000113657	DPYSL3	1.0
chr5	147406854.0	147407193.0										2.5195	4.54864	2.57902										ENSG00000113657	DPYSL3	1.0
chr5	147407013.0	147407247.0										2.8169	8.13468	5.71706										ENSG00000113657	DPYSL3	1.0
chr5	147407553.0	147407747.0				2.73411	4.96923	3.19362																ENSG00000113657	DPYSL3	1.0
chr5	147407588.0	147407752.0				2.54777	4.77368	3.06519																ENSG00000113657	DPYSL3	1.0
chr5	147410422.0	147410590.0										2.77411	5.24188	3.07739										ENSG00000113657	DPYSL3	1.0
chr5	147410438.0	147411466.0							3.5946	9.972993333333331	7.79746													ENSG00000113657	DPYSL3	1.0
chr5	147410444.0	147410617.0										2.89979	7.93778	5.53517										ENSG00000113657	DPYSL3	1.0
chr5	147410474.0	147410656.0										2.65861	5.08835	3.0379										ENSG00000113657	DPYSL3	1.0
chr5	147410832.0	147411441.0							3.86742	9.824825	7.47831													ENSG00000113657	DPYSL3	1.0
chr5	147411089.0	147411493.0										2.50597	4.51114	2.54526										ENSG00000113657	DPYSL3	1.0
chr5	147411107.0	147411509.0							4.15356	12.08124	9.63575													ENSG00000113657	DPYSL3	1.0
chr5	147411286.0	147411598.0										2.61609	4.66075	2.5961										ENSG00000113657	DPYSL3	1.0
chr5	147412427.0	147412679.0										2.88336	5.71192	3.58711										ENSG00000113657	DPYSL3	1.0
chr5	147415685.0	147415982.0				4.84068	15.51221	13.54289																ENSG00000113657	DPYSL3	1.0
chr5	147415816.0	147415966.0							2.54301	4.02916	2.17588													ENSG00000113657	DPYSL3	1.0
chr5	147418296.0	147418586.0													2.55548	4.35296	2.34925							ENSG00000113657	DPYSL3	1.0
chr5	147419341.0	147419764.0													2.6951	4.951315	2.825855							ENSG00000113657	DPYSL3	1.0
chr5	147420417.0	147420582.0													3.3637	7.42894	4.60953							ENSG00000113657	DPYSL3	1.0			1.0	0.0	intron_variant
chr5	147420422.0	147420617.0													3.16456	7.08409	4.36651							ENSG00000113657	DPYSL3	1.0			1.0	0.0	intron_variant
chr5	147423496.0	147423693.0										3.25399	6.48465	4.14416										ENSG00000113657	DPYSL3	1.0
chr5	147426431.0	147426671.0													3.86534	10.62076	7.45855							ENSG00000113657	DPYSL3	1.0
chr5	147427677.0	147428116.0				3.40156	7.98737	6.18																ENSG00000113657	DPYSL3	1.0
chr5	147427885.0	147428080.0							2.91236	5.062	3.07886													ENSG00000113657	DPYSL3	1.0
chr5	147427905.0	147428076.0										2.72489	6.09774	3.91889										ENSG00000113657	DPYSL3	1.0
chr5	147429015.0	147429518.0							4.69213	12.39776	10.06689													ENSG00000113657	DPYSL3	1.0
chr5	147429159.0	147429442.0							4.16431	10.07973	7.72008													ENSG00000113657	DPYSL3	1.0
chr5	147429179.0	147429441.0													2.52747	4.86042	2.77841							ENSG00000113657	DPYSL3	1.0
chr5	147429201.0	147429440.0							3.81013	8.87287	6.54963													ENSG00000113657	DPYSL3	1.0
chr5	147431273.0	147431544.0													2.43363	4.44479	2.42397							ENSG00000113657	DPYSL3	1.0
chr5	147431856.0	147432006.0										2.45487	3.82009	2.00873										ENSG00000113657	DPYSL3	1.0
chr5	147432088.0	147432590.0										3.099035	6.05703	3.86727										ENSG00000113657	DPYSL3	1.0
chr5	147432278.0	147432606.0										2.72489	6.09774	3.91889										ENSG00000113657	DPYSL3	1.0
chr5	147432280.0	147432730.0										4.51566	12.55857	10.06673										ENSG00000113657	DPYSL3	1.0
chr5	147433156.0	147433402.0										2.42212	4.67948	2.75226										ENSG00000113657	DPYSL3	1.0
chr5	147433240.0	147433404.0										2.52039	3.97571	2.10438										ENSG00000113657	DPYSL3	1.0
chr5	147434031.0	147434203.0													2.4458	4.4801	2.40519							ENSG00000113657	DPYSL3	1.0
chr5	147437518.0	147437668.0							2.58876	3.9868	2.13746													ENSG00000113657	DPYSL3	1.0
chr5	147437645.0	147437868.0													2.72784	5.28249	2.99547							ENSG00000113657	DPYSL3	1.0
chr5	147438624.0	147438829.0													2.76904	5.39716	3.0863							ENSG00000113657	DPYSL3	1.0
chr5	147439324.0	147439552.0				4.21589	10.80197	8.85933																ENSG00000113657	DPYSL3	1.0
chr5	147439324.0	147439557.0				4.0557	11.20568	9.31528																ENSG00000113657	DPYSL3	1.0
chr5	147439342.0	147439514.0										2.88428	4.99607	2.95408										ENSG00000113657	DPYSL3	1.0
chr5	147439370.0	147439570.0				3.81797	8.10758	6.19767																ENSG00000113657	DPYSL3	1.0
chr5	147443873.0	147444023.0										2.56917	5.43123	3.37998										ENSG00000113657	DPYSL3	1.0
chr5	147443873.0	147444127.0										3.52524	7.38938	5.11599										ENSG00000113657	DPYSL3	1.0
chr5	147443873.0	147444182.0													2.98913	5.99871	3.57549							ENSG00000113657	DPYSL3	1.0
chr5	147443883.0	147444222.0													2.85714	5.28566	3.00837							ENSG00000113657	DPYSL3	1.0
chr5	147443965.0	147444189.0							2.58876	3.9868	2.13746													ENSG00000113657	DPYSL3	1.0
chr5	147446113.0	147446274.0										2.94408	5.32098	3.12037										ENSG00000113657	DPYSL3	1.0
chr5	147446488.0	147446888.0													2.6550700000000003	4.6869	2.62273							ENSG00000113657	DPYSL3	1.0
chr5	147446598.0	147446846.0										2.67194	5.92309	3.78835										ENSG00000113657	DPYSL3	1.0
chr5	147446641.0	147446840.0										2.56381	3.93063	2.06466										ENSG00000113657	DPYSL3	1.0
chr5	147446755.0	147446944.0													2.62061	4.98099	2.76248							ENSG00000113657	DPYSL3	1.0
chr5	147448679.0	147448862.0													2.50522	4.93685	2.7258							ENSG00000113657	DPYSL3	1.0
chr5	147451660.0	147451815.0													2.78515	5.2714	3.00837							ENSG00000113657	DPYSL3	1.0
chr5	147452635.0	147452785.0							2.51216	5.96056	3.85201													ENSG00000113657	DPYSL3	1.0
chr5	147452635.0	147454432.0							4.8797	22.240826666666667	19.668113333333334													ENSG00000113657	DPYSL3	1.0
chr5	147452665.0	147452976.0										2.58745	5.64162	3.41054										ENSG00000113657	DPYSL3	1.0
chr5	147452689.0	147453759.0										2.76946	8.01845	5.6098099999999995										ENSG00000113657	DPYSL3	1.0
chr5	147452689.0	147454745.0				4.040394	37.150058	34.950788																ENSG00000113657	DPYSL3	1.0
chr5	147452932.0	147454690.0				6.190761999999999	99.266704	96.85977																ENSG00000113657	DPYSL3	1.0
chr5	147452944.0	147454722.0				4.832222857142857	43.74601571428572	41.479969999999994																ENSG00000113657	DPYSL3	1.0
chr5	147452968.0	147454482.0							4.719324	29.516582	27.115432													ENSG00000113657	DPYSL3	1.0
chr5	147452969.0	147453121.0													2.64901	5.06127	2.88811							ENSG00000113657	DPYSL3	1.0
chr5	147453001.0	147453151.0													2.5894	4.74131	2.63151							ENSG00000113657	DPYSL3	1.0
chr5	147453122.0	147454722.0							4.0536520000000005	19.010724	16.605628000000003													ENSG00000113657	DPYSL3	1.0
chr5	147453294.0	147453764.0										2.24813	4.47899	2.5165										ENSG00000113657	DPYSL3	1.0
chr5	147453849.0	147454413.0										5.33224	27.52171	24.72637										ENSG00000113657	DPYSL3	1.0
chr5	147453852.0	147454473.0										5.15227	24.98133	22.218705										ENSG00000113657	DPYSL3	1.0
chr5	147453861.0	147454414.0										3.28428	12.484515	10.086275										ENSG00000113657	DPYSL3	1.0
chr5	147454584.0	147454854.0										2.59414	6.27012	4.08743										ENSG00000113657	DPYSL3	1.0
chr5	147454595.0	147454773.0							2.29336	4.27534	2.36687													ENSG00000113657	DPYSL3	1.0
chr5	147459608.0	147459884.0				3.74243	11.00729	9.12497																ENSG00000113657	DPYSL3	1.0
chr5	147459626.0	147459828.0				3.0751	7.02144	5.1977																ENSG00000113657	DPYSL3	1.0
chr5	147459678.0	147459981.0				3.72928	9.16868	7.22972																ENSG00000113657	DPYSL3	1.0
chr5	147461183.0	147461333.0													2.41935	4.26955	2.28246							ENSG00000113657	DPYSL3	1.0
chr5	147462945.0	147463381.0													2.98673	6.94208	4.25087							ENSG00000113657	DPYSL3	1.0
chr5	147463325.0	147463769.0										2.366875	3.48134	1.671385										ENSG00000113657	DPYSL3	1.0
chr5	147464002.0	147464205.0							2.35448	3.70598	1.89642													ENSG00000113657	DPYSL3	1.0
chr5	147464031.0	147464270.0										2.38764	3.65911	1.86868										ENSG00000113657	DPYSL3	1.0
chr5	147464055.0	147464790.0				10.37368	63.67371	61.29525																ENSG00000113657	DPYSL3	1.0
chr5	147464060.0	147464222.0													2.47041	4.82936	2.75294							ENSG00000113657	DPYSL3	1.0
chr5	147464063.0	147464826.0				5.23445	19.559425	17.494185																ENSG00000113657	DPYSL3	1.0
chr5	147464243.0	147464824.0				4.89734	17.02997	15.049045																ENSG00000113657	DPYSL3	1.0
chr5	147464284.0	147464718.0							3.51105	8.53874	6.3367													ENSG00000113657	DPYSL3	1.0
chr5	147464289.0	147464548.0							3.96927	10.94201	8.55301													ENSG00000113657	DPYSL3	1.0
chr5	147464289.0	147464602.0							4.57072	14.64564	12.12849													ENSG00000113657	DPYSL3	1.0
chr5	147464434.0	147464584.0													2.55319	5.08416	2.88546							ENSG00000113657	DPYSL3	1.0
chr5	147465536.0	147465698.0							2.25519	3.57133	1.77777													ENSG00000113657	DPYSL3	1.0
chr5	147466342.0	147466492.0										2.53502	4.30062	2.39158										ENSG00000113657	DPYSL3	1.0
chr5	147466370.0	147466520.0							2.61364	5.11481	3.07648													ENSG00000113657	DPYSL3	1.0
chr5	147469113.0	147469295.0							2.45979	5.07231	3.08125													ENSG00000113657	DPYSL3	1.0
chr5	147470839.0	147471046.0													2.68784	5.17056	2.97707							ENSG00000113657	DPYSL3	1.0
chr5	147470931.0	147471140.0													3.20475	7.62084	4.72974							ENSG00000113657	DPYSL3	1.0
chr5	147472041.0	147472287.0													3.42105	8.04363	5.08048							ENSG00000113657	DPYSL3	1.0
chr5	147472100.0	147472281.0										2.52833	5.73244	3.61861										ENSG00000113657	DPYSL3	1.0
chr5	147472525.0	147473019.0										12.21973	81.60567	78.13151										ENSG00000113657	DPYSL3	1.0
chr5	147472537.0	147473020.0							11.67883	76.03013	72.76571	9.62706	71.28697	67.7196										ENSG00000113657	DPYSL3	1.0
chr5	147472537.0	147473029.0										13.74534	102.17747	98.66879										ENSG00000113657	DPYSL3	1.0
chr5	147472564.0	147473025.0							18.08839	158.44737	154.92456													ENSG00000113657	DPYSL3	1.0
chr5	147472586.0	147472901.0													3.2133	8.06943	5.20163							ENSG00000113657	DPYSL3	1.0
chr5	147472607.0	147473019.0							13.02378	89.05373	85.66303													ENSG00000113657	DPYSL3	1.0
chr5	147478435.0	147478819.0													3.64821	9.18605	5.96152							ENSG00000113657	DPYSL3	1.0
chr5	147478441.0	147478779.0										2.94408	5.32098	3.12037										ENSG00000113657	DPYSL3	1.0
chr5	147478450.0	147478658.0							2.29621	3.80065	2.00776													ENSG00000113657	DPYSL3	1.0
chr5	147479036.0	147479237.0													2.29645	4.04325	2.10667							ENSG00000113657	DPYSL3	1.0
chr5	147479517.0	147479860.0							3.53665	18.68845	16.2237													ENSG00000113657	DPYSL3	1.0
chr5	147479548.0	147479794.0							3.13521	11.68939	9.25412													ENSG00000113657	DPYSL3	1.0
chr5	147479564.0	147479822.0							3.97653	19.27016	16.67379													ENSG00000113657	DPYSL3	1.0
chr5	147481494.0	147482154.0				3.67642	9.41064	7.5091																ENSG00000113657	DPYSL3	1.0
chr5	147481532.0	147482187.0				3.736435	11.193115	9.31061																ENSG00000113657	DPYSL3	1.0
chr5	147481547.0	147482179.0				3.433255	7.55698	5.677235																ENSG00000113657	DPYSL3	1.0
chr5	147482494.0	147482680.0				2.49816	3.92306	2.22073																ENSG00000113657	DPYSL3	1.0
chr5	147483281.0	147483461.0							1.96701	3.82337	1.9998													ENSG00000113657	DPYSL3	1.0
chr5	147483303.0	147483496.0							1.82561	3.74026	1.94742													ENSG00000113657	DPYSL3	1.0
chr5	147483788.0	147484073.0													2.92463	6.56057	3.93724							ENSG00000113657	DPYSL3	1.0
chr5	147483843.0	147484693.0							8.48464	79.796525	76.566215													ENSG00000113657	DPYSL3	1.0
chr5	147483851.0	147484710.0							10.35048	104.04741	100.54427													ENSG00000113657	DPYSL3	1.0
chr5	147483855.0	147484742.0										9.414405	80.178555	76.85468										ENSG00000113657	DPYSL3	1.0
chr5	147483861.0	147484692.0										10.35294	101.57118	97.72748										ENSG00000113657	DPYSL3	1.0
chr5	147483861.0	147484698.0										11.41732	102.06373	98.4324										ENSG00000113657	DPYSL3	1.0
chr5	147483916.0	147484693.0							12.1999	177.78786	174.1698													ENSG00000113657	DPYSL3	1.0
chr5	147483932.0	147484581.0				5.97386	23.41343	21.25338																ENSG00000113657	DPYSL3	1.0
chr5	147483932.0	147484692.0				6.40625	21.78192	19.59966																ENSG00000113657	DPYSL3	1.0
chr5	147483934.0	147484683.0				6.13388	29.72276	27.658265																ENSG00000113657	DPYSL3	1.0
chr5	147483940.0	147484487.0													2.937385	7.522655	4.80615							ENSG00000113657	DPYSL3	1.0
chr5	147484242.0	147484490.0													3.57761	9.70635	6.3955							ENSG00000113657	DPYSL3	1.0
chr5	147486557.0	147486746.0													2.67803	5.14299	2.95443							ENSG00000113657	DPYSL3	1.0
chr5	147486579.0	147486751.0													2.5	5.06283	2.82953							ENSG00000113657	DPYSL3	1.0
chr5	147503979.0	147504381.0							9.45862	49.89706	46.87804													ENSG00000113657	DPYSL3	1.0
chr5	147503981.0	147504362.0							8.78338	46.26744	43.4572													ENSG00000113657	DPYSL3	1.0
chr5	147504032.0	147504351.0							6.08931	22.5407	19.85689													ENSG00000113657	DPYSL3	1.0
chr5	147508817.0	147509549.0													2.58235	5.3293800000000005	3.0580350000000003							ENSG00000113657	DPYSL3	1.0
chr5	147508829.0	147509445.0													3.04807	6.93937	4.26922							ENSG00000113657	DPYSL3	1.0
chr5	147508948.0	147509272.0							3.06927	9.18067	6.84608													ENSG00000113657	DPYSL3	1.0
chr5	147508948.0	147510347.0				8.63334	152.00454	149.41678333333334																ENSG00000113657	DPYSL3	0.8			1.0	1.0	upstream_gene_variant
chr5	147508948.0	147510363.0				7.50311	86.11786333333333	83.55997666666667																ENSG00000113657	DPYSL3	0.79			1.0	1.0	upstream_gene_variant
chr5	147508961.0	147510373.0				7.154513333333334	89.97391333333333	87.38126999999999																ENSG00000113657	DPYSL3	0.78			1.0	1.0	upstream_gene_variant
chr5	147509023.0	147509448.0													2.83401	6.62898	4.00979							ENSG00000113657	DPYSL3	1.0
chr5	147509033.0	147509287.0							2.28295	5.31504	3.31569													ENSG00000113657	DPYSL3	1.0
chr5	147509122.0	147509614.0										2.77902	6.95507	4.67003										ENSG00000113657	DPYSL3	1.0
chr5	147509161.0	147509548.0										2.50681	4.79899	2.80365										ENSG00000113657	DPYSL3	1.0
chr5	147509460.0	147510322.0							7.345885	63.15852	60.55172													ENSG00000113657	DPYSL3	0.71			1.0	1.0	upstream_gene_variant
chr5	147509572.0	147510296.0							7.11862	49.965365	47.19928													ENSG00000113657	DPYSL3	0.69			1.0	1.0	upstream_gene_variant
chr5	147509663.0	147510296.0							8.8349	49.8223	46.80407													ENSG00000113657	DPYSL3	0.64			1.0	1.0	upstream_gene_variant
chr5	147509714.0	147510203.0													2.642545	5.520465	3.16377							ENSG00000113657	DPYSL3	0.72			1.0	1.0	upstream_gene_variant
chr5	147509723.0	147510210.0										7.6723	34.29608	31.27312										ENSG00000113657	DPYSL3	0.71			1.0	1.0	upstream_gene_variant
chr5	147509724.0	147510205.0										7.62943	39.70159	36.74536										ENSG00000113657	DPYSL3	0.72			1.0	1.0	upstream_gene_variant
chr5	147509842.0	147510209.0										6.11888	33.23451	30.09424										ENSG00000113657	DPYSL3	0.62			1.0	1.0	upstream_gene_variant
chr5	147509928.0	147510159.0													2.38961	4.44736	2.42549							ENSG00000113657	DPYSL3	0.61			1.0	1.0	upstream_gene_variant
chr5	147510444.0	147510632.0													3.14136	8.03961	5.17502							ENSG00000113657	DPYSL3		1.0
chr5	147510460.0	147510679.0													2.78422	5.7802	3.42125							ENSG00000113657	DPYSL3		1.0
chr5	147513515.0	147513674.0													3.12704	6.77198	4.13097							ENSG00000113657	DPYSL3		1.0
chr5	147519424.0	147519702.0				5.23317	17.82449	15.82073
chr5	147519496.0	147519914.0				2.71022	4.58182	2.88111
chr5	147522446.0	147522746.0							3.50532	7.57549	5.32657
chr5	147522453.0	147522784.0							7.60448	28.03737	25.42705
chr5	147522456.0	147522705.0							3.52365	7.38541	5.15114
chr5	147524018.0	147524268.0													3.1386	6.60061	3.98971
chr5	147525361.0	147525552.0													2.80469	5.32355	2.99547
chr5	147527598.0	147527750.0													2.86567	5.4854	3.17998
chr5	147530714.0	147531288.0				9.0678	66.157	63.62
chr5	147531015.0	147531298.0				12.68926	130.56723	127.9024
chr5	147531017.0	147531314.0				9.55921	58.52956	55.99661
chr5	147535346.0	147536175.0				7.42886	63.642865	61.32481
chr5	147535358.0	147536210.0				6.470365	43.181665	40.962505
chr5	147535418.0	147536139.0				14.23729	180.66533	177.84218
chr5	147535790.0	147535940.0										2.88428	4.99607	2.95408
chr5	147535796.0	147536114.0													2.53757	4.30715	2.26352
chr5	147539049.0	147539472.0							2.8957	5.20315	3.1751
chr5	147539130.0	147539544.0				6.00953	37.73972	35.53211
chr5	147539152.0	147539571.0				4.5781	19.19272	17.09285
chr5	147539153.0	147539493.0				4.77178	18.32547	16.19265
chr5	147539164.0	147539482.0													3.57936	8.25176	5.21485
chr5	147539948.0	147540109.0							2.72282	4.44868	2.4931
chr5	147547728.0	147547908.0													2.59275	4.44797	2.44324
chr5	147547733.0	147547931.0				2.74741	5.17031	3.4784
chr5	147547743.0	147547968.0							3.20332	6.14818	4.00148				2.80469	5.32355	2.99547
chr5	147551099.0	147551403.0													3.29277	7.01651	4.26695
chr5	147552900.0	147553263.0										5.34162	19.2953	16.64259
chr5	147552951.0	147553285.0										5.37996	18.29059	15.51408
chr5	147553059.0	147553321.0													2.97927	6.16125	3.6519
chr5	147553079.0	147553263.0										2.65655	6.02993	3.88312
chr5	147554063.0	147554733.0										5.6351	27.36547	24.31504
chr5	147554186.0	147554772.0							12.8	114.27141	110.98435
chr5	147554197.0	147554717.0							9.55961	57.94017	54.81575
chr5	147554201.0	147554740.0							9.46408	54.02353	50.96266
chr5	147554213.0	147554674.0										6.05394	26.62505	23.84359
chr5	147554216.0	147554618.0													2.96736	6.50423	3.90223
chr5	147554249.0	147554659.0										8.79658	45.19975	42.05105
chr5	147558759.0	147559218.0				19.25777	177.48903	174.67499
chr5	147558893.0	147559186.0										4.69245	15.04013	12.33396
chr5	147558903.0	147559212.0				17.29032	120.08201	117.25693
chr5	147558915.0	147559221.0				15.84434	98.77915	96.01024
chr5	147558920.0	147559171.0													3.52423	8.81597	5.69177
chr5	147558920.0	147559213.0							5.47185	29.72352	27.0923
chr5	147558926.0	147559186.0							5.71137	25.69836	22.96225
chr5	147558947.0	147559216.0										5.90006	23.57089	20.83921
chr5	147558949.0	147559181.0										3.73657	12.53031	9.82418
chr5	147558949.0	147559191.0							4.60416	16.05352	13.52658
chr5	147558961.0	147559181.0													2.87425	6.04538	3.55404
chr5	147559734.0	147560040.0				2.77962	5.25662	3.51699
chr5	147559740.0	147560053.0				3.92365	12.43616	10.52419
chr5	147559787.0	147560006.0							3.13931	6.80659	4.69696
chr5	147559812.0	147560020.0				3.12945	6.37268	4.53047
chr5	147561027.0	147561193.0							2.45637	4.09812	2.23869
chr5	147562151.0	147562377.0							4.45682	12.70308	10.23769
chr5	147562158.0	147562331.0							3.04315	5.55986	3.46776
chr5	147562814.0	147563017.0										2.42212	4.67948	2.75226
chr5	147565531.0	147565905.0				12.27967	150.85085	148.11823
chr5	147565539.0	147565882.0				10.75714	88.77084	86.05342
chr5	147565539.0	147566073.0				11.56832	105.55676	102.79994
chr5	147567742.0	147568312.0				10.59888	83.51353	80.82468
chr5	147567746.0	147568345.0				15.55419	207.62172	204.72353
chr5	147567786.0	147568302.0				10.77228	92.68012	89.98861
chr5	147567915.0	147568131.0													4.00267	10.76584	7.59379
chr5	147568651.0	147568917.0							2.91236	5.062	3.07886
chr5	147568651.0	147568949.0													2.59275	4.44797	2.44324
chr5	147570633.0	147570813.0							3.04315	5.55986	3.46776
chr5	147570645.0	147570859.0							2.75056	4.51255	2.59129
chr5	147576151.0	147576301.0										2.56381	3.93063	2.06466															1.0	0.0	intron_variant
chr5	147576696.0	147576879.0										2.63418	4.24306	2.23146
chr5	147576849.0	147577251.0				4.44819	13.30303	11.37111
chr5	147577032.0	147577251.0				5.26987	16.0918	14.04017
chr5	147577033.0	147577251.0				3.47088	6.78805	4.92538
chr5	147577098.0	147577250.0							2.75056	4.51255	2.59129
chr5	147578402.0	147578690.0				2.95025	4.96578	3.1903
chr5	147578540.0	147578702.0				3.16192	6.25252	4.45911
chr5	147579356.0	147579507.0													2.86567	5.4854	3.17998
chr5	147584295.0	147584468.0							3.35292	6.95345	4.74922
chr5	147584343.0	147584626.0													2.59275	4.44797	2.44324
chr5	147584355.0	147584562.0										2.47923	3.73894	1.84006
chr5	147587809.0	147587992.0							3.20332	6.14818	4.00148													ENSG00000176049	JAKMIP2	1.0
chr5	147589528.0	147589698.0							2.8957	5.20315	3.1751													ENSG00000176049	JAKMIP2	1.0
chr5	147592061.0	147592222.0													2.61609	4.66075	2.5528							ENSG00000176049	JAKMIP2	1.0
chr5	147592383.0	147592556.0													3.00666	5.85437	3.40661							ENSG00000176049	JAKMIP2	1.0
chr5	147593046.0	147593244.0										2.56381	3.93063	2.06466										ENSG00000176049	JAKMIP2	1.0
chr5	147594357.0	147594697.0													2.5286	4.57382	2.48177							ENSG00000176049	JAKMIP2	1.0
chr5	147594757.0	147594907.0										2.78913	4.77079	2.6581										ENSG00000176049	JAKMIP2	1.0
chr5	147595018.0	147595168.0										2.72405	4.45151	2.49176										ENSG00000176049	JAKMIP2	1.0
chr5	147597807.0	147597963.0										2.88428	4.99607	2.95408										ENSG00000176049	JAKMIP2	1.0
chr5	147598306.0	147598667.0													2.49017	4.18539	2.22156							ENSG00000176049	JAKMIP2	1.0
chr5	147599579.0	147599811.0													3.27506	7.18545	4.42248							ENSG00000176049	JAKMIP2	1.0
chr5	147602262.0	147602495.0													2.80469	5.32355	2.99547							ENSG00000176049	JAKMIP2	1.0
chr5	147603299.0	147603529.0													2.86349	5.30183	3.00837							ENSG00000176049	JAKMIP2	1.0
chr5	147614620.0	147615060.0													3.29301	7.01714	4.26695							ENSG00000176049	JAKMIP2	1.0
chr5	147614939.0	147615093.0													2.72921	4.95654	2.80222							ENSG00000176049	JAKMIP2	1.0
chr5	147615202.0	147615386.0													2.80469	5.32355	2.99547							ENSG00000176049	JAKMIP2	1.0
chr5	147616783.0	147617629.0				9.68136	57.090035	54.907810000000005																ENSG00000176049	JAKMIP2	1.0
chr5	147616798.0	147617634.0				6.147740000000001	24.54105	22.512185																ENSG00000176049	JAKMIP2	1.0
chr5	147617125.0	147618037.0				7.028535	24.25725	22.07521																ENSG00000176049	JAKMIP2	1.0
chr5	147617180.0	147617348.0													3.3603	8.09205	5.12923							ENSG00000176049	JAKMIP2	1.0
chr5	147617801.0	147617951.0							2.58876	3.9868	2.13746													ENSG00000176049	JAKMIP2	1.0
chr5	147617807.0	147617965.0													2.68784	5.17056	2.97707							ENSG00000176049	JAKMIP2	1.0
chr5	147617807.0	147617981.0				4.0557	11.20568	9.31528																ENSG00000176049	JAKMIP2	1.0
chr5	147617807.0	147618037.0										2.62397	5.60905	3.50889										ENSG00000176049	JAKMIP2	1.0
chr5	147617821.0	147618000.0				3.83764	9.2099	7.31413																ENSG00000176049	JAKMIP2	1.0
chr5	147617936.0	147618163.0										2.47923	3.73894	1.84006										ENSG00000176049	JAKMIP2	1.0
chr5	147623048.0	147623198.0										2.52304	5.13612	3.11994										ENSG00000176049	JAKMIP2	1.0
chr5	147623084.0	147623257.0							2.74329	4.66126	2.70878													ENSG00000176049	JAKMIP2	1.0
chr5	147625260.0	147625425.0													3.00666	5.85437	3.40661							ENSG00000176049	JAKMIP2	1.0
chr5	147625262.0	147625433.0										2.56381	3.93063	2.06466										ENSG00000176049	JAKMIP2	1.0
chr5	147625748.0	147625989.0													2.92683	6.19868	3.71114							ENSG00000176049	JAKMIP2	1.0
chr5	147626330.0	147626663.0													2.83077	5.7427	3.39038							ENSG00000176049	JAKMIP2	1.0
chr5	147626449.0	147626760.0													3.37443	7.90883	5.05933							ENSG00000176049	JAKMIP2	1.0
chr5	147626538.0	147626688.0							2.42696	3.48601	1.71883													ENSG00000176049	JAKMIP2	1.0
chr5	147627985.0	147628440.0							5.50112	16.36203	13.94035													ENSG00000176049	JAKMIP2	1.0
chr5	147628012.0	147628445.0										5.28786	15.40251	12.83376										ENSG00000176049	JAKMIP2	1.0
chr5	147628015.0	147628274.0													3.18878	7.15417	4.42248							ENSG00000176049	JAKMIP2	1.0
chr5	147628015.0	147628452.0				9.55053	48.45954	46.17338																ENSG00000176049	JAKMIP2	1.0
chr5	147628015.0	147628779.0				12.73517	68.90547	66.35094																ENSG00000176049	JAKMIP2	1.0
chr5	147628017.0	147628452.0				12.64559	60.23438	57.68977																ENSG00000176049	JAKMIP2	1.0
chr5	147628020.0	147628449.0							4.64481	12.27187	9.84057													ENSG00000176049	JAKMIP2	1.0
chr5	147628072.0	147628447.0							4.03874	9.939285	7.577945													ENSG00000176049	JAKMIP2	1.0
chr5	147628085.0	147628381.0										3.12858	8.19997	5.76339										ENSG00000176049	JAKMIP2	1.0
chr5	147628092.0	147628381.0													2.57714	4.25874	2.27398							ENSG00000176049	JAKMIP2	1.0
chr5	147628092.0	147628452.0										4.1837	10.42174	7.84872										ENSG00000176049	JAKMIP2	1.0
chr5	147628583.0	147628779.0				3.00907	6.24417	4.50048																ENSG00000176049	JAKMIP2	1.0
chr5	147628613.0	147628844.0							3.84398	8.69787	6.3948													ENSG00000176049	JAKMIP2	1.0
chr5	147628629.0	147628851.0													2.93824	5.86127	3.39868							ENSG00000176049	JAKMIP2	1.0
chr5	147628686.0	147628841.0				2.59109	3.99204	2.28661																ENSG00000176049	JAKMIP2	1.0
chr5	147635870.0	147636147.0													2.93824	5.86127	3.39868							ENSG00000176049	JAKMIP2	1.0
chr5	147635870.0	147636166.0							3.55955	7.47498	5.31745													ENSG00000176049	JAKMIP2	1.0
chr5	147635871.0	147636202.0							2.56265	3.92802	2.0566													ENSG00000176049	JAKMIP2	1.0
chr5	147635873.0	147636166.0										2.78913	4.77079	2.6581										ENSG00000176049	JAKMIP2	1.0
chr5	147635941.0	147636181.0				3.00907	6.24417	4.50048																ENSG00000176049	JAKMIP2	1.0
chr5	147636002.0	147636228.0										2.72489	6.09774	3.91889										ENSG00000176049	JAKMIP2	1.0
chr5	147636522.0	147636742.0										2.78913	4.77079	2.6581										ENSG00000176049	JAKMIP2	1.0
chr5	147636642.0	147636919.0													2.86349	5.30183	3.00837							ENSG00000176049	JAKMIP2	1.0
chr5	147636707.0	147636858.0													2.59275	4.44797	2.44324							ENSG00000176049	JAKMIP2	1.0
chr5	147643396.0	147643625.0													3.0718	6.41761	3.82853							ENSG00000176049	JAKMIP2	1.0
chr5	147645006.0	147645211.0													3.1386	6.60061	3.98971							ENSG00000176049	JAKMIP2	1.0
chr5	147650591.0	147650841.0													2.93824	5.86127	3.39868							ENSG00000176049	JAKMIP2	1.0
chr5	147659101.0	147659251.0													2.59275	4.44797	2.44324							ENSG00000176049	JAKMIP2	1.0
chr5	147660793.0	147661018.0													3.00666	5.85437	3.40661							ENSG00000176049	JAKMIP2	1.0
chr5	147660809.0	147660959.0							2.59089	4.1418	2.2739													ENSG00000176049	JAKMIP2	1.0
chr5	147661134.0	147661337.0													3.29301	7.01714	4.26695							ENSG00000176049	JAKMIP2	1.0
chr5	147664547.0	147664879.0													2.83019	5.39139	3.08183							ENSG00000176049	JAKMIP2	1.0
chr5	147664703.0	147664853.0													2.80469	5.32355	2.99547							ENSG00000176049	JAKMIP2	1.0
chr5	147668053.0	147668282.0							2.42696	3.48601	1.71883													ENSG00000176049	JAKMIP2	1.0
chr5	147668193.0	147668404.0										2.42608	3.6175	1.83227										ENSG00000176049	JAKMIP2	1.0
chr5	147669278.0	147669556.0										2.9745	5.77085	3.64168										ENSG00000176049	JAKMIP2	1.0
chr5	147670930.0	147671080.0													2.54521	4.3267	2.32833							ENSG00000176049	JAKMIP2	1.0
chr5	147671236.0	147671437.0													3.01442	6.25901	3.76102							ENSG00000176049	JAKMIP2	1.0
chr5	147671530.0	147671714.0										2.42212	4.67948	2.75226										ENSG00000176049	JAKMIP2	1.0
chr5	147673261.0	147673659.0							17.88764	176.89693	173.28322													ENSG00000176049	JAKMIP2	1.0
chr5	147673263.0	147673649.0							12.8667	95.49512	92.07501													ENSG00000176049	JAKMIP2	1.0
chr5	147673270.0	147673649.0							14.56636	123.02689	119.38785													ENSG00000176049	JAKMIP2	1.0
chr5	147673909.0	147674065.0													2.72031	4.76963	2.63151							ENSG00000176049	JAKMIP2	1.0
chr5	147673920.0	147674149.0													2.8786	5.87846	3.413							ENSG00000176049	JAKMIP2	1.0
chr5	147675249.0	147675430.0				4.36646	11.51637	9.55653																ENSG00000176049	JAKMIP2	1.0
chr5	147675249.0	147675451.0				4.31736	12.59102	10.67245																ENSG00000176049	JAKMIP2	1.0
chr5	147675265.0	147675476.0				4.68569	11.72397	9.71639																ENSG00000176049	JAKMIP2	1.0
chr5	147675272.0	147675460.0							3.56757	10.15916	7.79713													ENSG00000176049	JAKMIP2	1.0
chr5	147676335.0	147676545.0										2.72405	4.45151	2.49176										ENSG00000176049	JAKMIP2	1.0
chr5	147685953.0	147686352.0				4.24165	12.35678	10.44585																ENSG00000176049	JAKMIP2	1.0
chr5	147686049.0	147686245.0				3.46306	7.46563	5.62254																ENSG00000176049	JAKMIP2	1.0
chr5	147686065.0	147686259.0				4.3386	10.22652	8.25535																ENSG00000176049	JAKMIP2	1.0
chr5	147687309.0	147687497.0							2.58876	3.9868	2.13746													ENSG00000176049	JAKMIP2	1.0
chr5	147688682.0	147689292.0										3.02281	5.796035	3.714415										ENSG00000176049	JAKMIP2	1.0
chr5	147688952.0	147689270.0										2.47923	3.73894	1.84006										ENSG00000176049	JAKMIP2	1.0
chr5	147689109.0	147689410.0							2.75056	4.51255	2.59129													ENSG00000176049	JAKMIP2	1.0
chr5	147689131.0	147689294.0													2.73484	5.46763	3.11578							ENSG00000176049	JAKMIP2	1.0
chr5	147690585.0	147690874.0										3.12733	6.16454	3.98879										ENSG00000176049	JAKMIP2	1.0
chr5	147690612.0	147691015.0													2.59275	4.44797	2.44324							ENSG00000176049	JAKMIP2	1.0
chr5	147690625.0	147691078.0				9.40116	47.93719	45.65511																ENSG00000176049	JAKMIP2	1.0
chr5	147690632.0	147690869.0													3.57936	8.25176	5.21485							ENSG00000176049	JAKMIP2	1.0
chr5	147690642.0	147691022.0				9.03406	39.24436	36.91197																ENSG00000176049	JAKMIP2	1.0
chr5	147690649.0	147690934.0													2.65436	5.23401	2.97078							ENSG00000176049	JAKMIP2	1.0
chr5	147690654.0	147691033.0				7.46239	25.65392	23.41837																ENSG00000176049	JAKMIP2	1.0
chr5	147690826.0	147691108.0							3.20332	6.14818	4.00148													ENSG00000176049	JAKMIP2	1.0
chr5	147691542.0	147691692.0													2.69163	5.34253	3.01089							ENSG00000176049	JAKMIP2	1.0
chr5	147691615.0	147691820.0							3.04315	5.55986	3.46776													ENSG00000176049	JAKMIP2	1.0
chr5	147694463.0	147694658.0													2.96201	6.11304	3.61091							ENSG00000176049	JAKMIP2	1.0
chr5	147695344.0	147695536.0													3.43618	7.62582	4.72974							ENSG00000176049	JAKMIP2	1.0
chr5	147696519.0	147696683.0													3.27506	7.18545	4.42248							ENSG00000176049	JAKMIP2	1.0
chr5	147698884.0	147699048.0													3.14983	6.42641	3.82564							ENSG00000176049	JAKMIP2	1.0
chr5	147703123.0	147703308.0													2.59275	4.44797	2.44324							ENSG00000176049	JAKMIP2	1.0
chr5	147725988.0	147726530.0													3.1386	6.60061	3.98971							ENSG00000176049	JAKMIP2	1.0
chr5	147740972.0	147741122.0							2.88299	4.99301	2.96442													ENSG00000176049	JAKMIP2	1.0
chr5	147740972.0	147741129.0				3.1399	6.80826	5.04176																ENSG00000176049	JAKMIP2	1.0
chr5	147740972.0	147741167.0							2.75056	4.51255	2.59129													ENSG00000176049	JAKMIP2	1.0
chr5	147743622.0	147744019.0							8.73707	34.99397	32.299													ENSG00000176049	JAKMIP2	1.0
chr5	147743643.0	147744000.0							4.64481	12.27187	9.84057													ENSG00000176049	JAKMIP2	1.0
chr5	147743650.0	147743977.0				2.95025	4.96578	3.1903																ENSG00000176049	JAKMIP2	1.0
chr5	147743668.0	147743982.0							4.57216	12.39808	9.94025													ENSG00000176049	JAKMIP2	1.0
chr5	147743709.0	147743929.0										3.71884	8.37512	5.89448										ENSG00000176049	JAKMIP2	1.0
chr5	147743716.0	147743985.0				3.92488	10.53313	8.65775																ENSG00000176049	JAKMIP2	1.0
chr5	147750281.0	147750529.0							3.61068	7.84662	5.67553													ENSG00000176049	JAKMIP2	1.0
chr5	147750318.0	147750491.0							3.04811	5.76644	3.67173													ENSG00000176049	JAKMIP2	1.0
chr5	147751685.0	147751934.0							2.86145	5.11928	3.12386													ENSG00000176049	JAKMIP2	1.0
chr5	147751719.0	147752475.0				4.750845	14.634835	12.644225																ENSG00000176049	JAKMIP2	1.0
chr5	147751767.0	147751917.0													2.59275	4.44797	2.44324							ENSG00000176049	JAKMIP2	1.0
chr5	147751777.0	147751934.0				3.00907	6.24417	4.50048																ENSG00000176049	JAKMIP2	1.0
chr5	147751777.0	147751944.0							3.3123	6.63019	4.45606													ENSG00000176049	JAKMIP2	1.0
chr5	147752049.0	147752485.0				5.03278	13.28367	11.24209																ENSG00000176049	JAKMIP2	1.0
chr5	147752061.0	147752385.0							4.52065	11.9381	9.51891													ENSG00000176049	JAKMIP2	1.0
chr5	147752063.0	147753151.0							3.977245	9.783895	7.564285													ENSG00000176049	JAKMIP2	1.0
chr5	147752068.0	147752489.0							3.46386	7.46771	5.23587													ENSG00000176049	JAKMIP2	1.0
chr5	147752071.0	147752333.0				3.27073	7.38954	5.60187																ENSG00000176049	JAKMIP2	1.0
chr5	147752843.0	147753202.0				3.16319	6.46153	4.66202																ENSG00000176049	JAKMIP2	1.0
chr5	147752990.0	147753157.0				3.1399	6.80826	5.04176																ENSG00000176049	JAKMIP2	1.0
chr5	147756661.0	147756874.0							2.75056	4.51255	2.59129													ENSG00000176049	JAKMIP2	1.0
chr5	147756680.0	147756876.0							3.20332	6.14818	4.00148													ENSG00000176049	JAKMIP2	1.0
chr5	147762998.0	147763293.0													2.59275	4.44797	2.44324							ENSG00000176049	JAKMIP2	1.0
chr5	147763347.0	147763515.0													2.80469	5.32355	2.99547							ENSG00000176049	JAKMIP2	1.0
chr5	147763891.0	147764494.0				11.28483	62.507925	60.050105																ENSG00000176049	JAKMIP2	1.0
chr5	147763896.0	147764729.0				11.063175	67.932575	65.50973																ENSG00000176049	JAKMIP2	1.0
chr5	147763899.0	147764499.0				12.431	87.695585	85.30275999999999																ENSG00000176049	JAKMIP2	1.0
chr5	147769100.0	147769250.0													2.57714	4.25874	2.27398							ENSG00000176049	JAKMIP2	1.0
chr5	147777064.0	147777235.0				3.00907	6.24417	4.50048																ENSG00000176049	JAKMIP2	1.0
chr5	147777079.0	147777265.0				3.91476	9.41863	7.5127																ENSG00000176049	JAKMIP2	1.0
chr5	147782052.0	147783043.0							6.566623333333333	65.44382999999999	62.745196666666665													ENSG00000176049	JAKMIP2	0.68			1.0	0.0	5_prime_UTR_variant
chr5	147782062.0	147783043.0				8.3878	157.85275666666666	155.17204666666666																ENSG00000176049	JAKMIP2	0.68			1.0	0.0	5_prime_UTR_variant
chr5	147782088.0	147783043.0							8.453866666666666	140.26063	137.27597333333333													ENSG00000176049	JAKMIP2	0.67			1.0	0.0	5_prime_UTR_variant
chr5	147782089.0	147783043.0				8.712883333333332	167.32351333333335	164.6313266666667																ENSG00000176049	JAKMIP2	0.67			1.0	0.0	5_prime_UTR_variant
chr5	147782237.0	147783035.0										17.16535	188.86868	184.73528										ENSG00000176049	JAKMIP2	0.62			1.0	0.0	5_prime_UTR_variant
chr5	147782245.0	147783041.0							9.95443	121.96898	118.79271													ENSG00000176049	JAKMIP2	0.61			1.0	0.0	5_prime_UTR_variant
chr5	147782245.0	147783043.0				24.40668	855.97443	851.83282																ENSG00000176049	JAKMIP2	0.61			1.0	0.0	5_prime_UTR_variant
chr5	147782345.0	147783033.0										12.09199	118.00465	114.01898										ENSG00000176049	JAKMIP2	0.56			1.0	0.0	5_prime_UTR_variant
chr5	147782514.0	147783015.0										18.29322	187.42989	183.1795										ENSG00000176049	JAKMIP2		0.57		1.0	0.0	5_prime_UTR_variant
chr5	147782549.0	147783033.0													3.29301	7.01714	4.26695							ENSG00000176049	JAKMIP2		0.63		1.0	0.0	5_prime_UTR_variant
chr5	147782550.0	147782992.0													6.32988	26.34844	22.48771							ENSG00000176049	JAKMIP2		0.6		1.0	0.0	5_prime_UTR_variant
chr5	147782731.0	147782881.0													2.86567	5.4854	3.17998							ENSG00000176049	JAKMIP2		1.0
chr5	147785953.0	147786126.0													2.57714	4.25874	2.27398							ENSG00000176049	JAKMIP2		1.0
chr5	147790910.0	147791120.0										2.62397	5.60905	3.50889
chr5	147791273.0	147791504.0				2.60316	3.86825	2.16857
chr5	147792205.0	147792360.0							3.04315	5.55986	3.46776
chr5	147792906.0	147793120.0													2.91777	5.8057	3.44201
chr5	147794389.0	147794567.0										2.47923	3.73894	1.84006
chr5	147796094.0	147796244.0							2.72282	4.44868	2.4931
chr5	147797034.0	147797185.0				3.40156	7.98737	6.18
chr5	147801093.0	147801269.0										2.52304	5.13612	3.11994
chr5	147802133.0	147802330.0													2.86494	5.48345	3.17998
chr5	147802256.0	147802624.0													2.92249	6.00224	3.52792
chr5	147807547.0	147807907.0										2.62397	5.60905	3.50889
chr5	147807725.0	147807915.0										2.47923	3.73894	1.84006
chr5	147808174.0	147808329.0										3.365	6.76073	4.53291
chr5	147810081.0	147810257.0				2.71022	4.58182	2.88111
chr5	147810081.0	147810313.0				3.00907	6.24417	4.50048
chr5	147818176.0	147818326.0													2.57714	4.25874	2.27398
chr5	147818302.0	147818599.0				4.06533	10.10255	8.1778
chr5	147818358.0	147818604.0				3.29734	6.1587	4.32259
chr5	147821770.0	147822057.0										2.72405	4.45151	2.49176
chr5	147821860.0	147822108.0										3.12858	8.19997	5.76339
chr5	147821869.0	147822118.0				2.60316	3.86825	2.16857
chr5	147821879.0	147822157.0							2.56265	3.92802	2.0566
chr5	147821917.0	147822102.0							2.8957	5.20315	3.1751
chr5	147822009.0	147822159.0				2.71022	4.58182	2.88111
chr5	147822602.0	147823069.0				17.79277	123.58057	120.94054
chr5	147822656.0	147823014.0							7.20746	25.91958	23.20467
chr5	147822714.0	147823014.0							5.7914	18.75015	16.13713
chr5	147822714.0	147823080.0				12.14808	54.66979	52.16438
chr5	147822735.0	147823059.0							6.14831	19.76044	17.27479
chr5	147822745.0	147823056.0				13.24995	70.56703	68.00182
chr5	147822787.0	147823071.0										7.05047	24.99382	22.23788
chr5	147822788.0	147823005.0										3.12858	8.19997	5.76339
chr5	147822801.0	147823019.0										3.25399	6.48465	4.14416
chr5	147828415.0	147828625.0													3.0718	6.41761	3.82853							ENSG00000164266	SPINK1	1.0
chr5	147828452.0	147828611.0													2.59275	4.44797	2.44324							ENSG00000164266	SPINK1	1.0
chr5	147828461.0	147828611.0													3.14983	6.42641	3.82564							ENSG00000164266	SPINK1	1.0
chr5	147835153.0	147835747.0				12.16711	70.43345	68.01875																ENSG00000164266	SPINK1		1.0
chr5	147835255.0	147835752.0				10.41264	43.28453	40.86935																ENSG00000164266	SPINK1		1.0
chr5	147835362.0	147835771.0				12.94882	68.18515	65.63489																ENSG00000164266	SPINK1		1.0
chr5	147844989.0	147845197.0													2.86349	5.30183	3.00837
chr5	147845797.0	147846227.0													2.93824	5.86127	3.39868
chr5	147849316.0	147849511.0				3.76419	8.75076	6.86448
chr5	147849316.0	147849550.0				4.3386	10.22652	8.25535
chr5	147851027.0	147851223.0													2.59275	4.44797	2.44324
chr5	147852268.0	147852577.0													3.72253	8.89432	5.72551
chr5	147852388.0	147852548.0													2.67917	4.82624	2.75003
chr5	147855787.0	147855962.0													2.57714	4.25874	2.27398
chr5	147857609.0	147857864.0				4.31736	12.59102	10.67245
chr5	147857619.0	147857838.0										2.72405	4.45151	2.49176
chr5	147857674.0	147857871.0				3.16192	6.25252	4.45911
chr5	147857694.0	147857854.0				2.95025	4.96578	3.1903
chr5	147861915.0	147862086.0													2.72921	4.95654	2.80222
chr5	147861943.0	147862150.0							2.42696	3.48601	1.71883
chr5	147864157.0	147864307.0				2.7767	4.40446	2.66454
chr5	147864404.0	147864554.0													3.14983	6.42641	3.82564
chr5	147869098.0	147869528.0				6.93395	28.87209	26.74118
chr5	147869105.0	147869539.0				3.91476	9.41863	7.5127
chr5	147869124.0	147869539.0				3.12379	5.55092	3.74364
chr5	147874418.0	147874644.0				3.99151	8.79604	6.86468																ENSG00000164265	SCGB3A2		1.0
chr5	147874427.0	147874678.0				5.88731	21.88756	19.83137																ENSG00000164265	SCGB3A2		1.0
chr5	147874455.0	147874686.0				6.02271	20.24182	18.12415																ENSG00000164265	SCGB3A2		1.0
chr5	147875600.0	147875880.0													2.57714	4.25874	2.27398							ENSG00000164265	SCGB3A2		1.0
chr5	147875625.0	147875796.0													2.72921	4.95654	2.80222							ENSG00000164265	SCGB3A2		1.0
chr5	147876237.0	147876484.0													3.29301	7.01714	4.26695							ENSG00000164265	SCGB3A2		1.0
chr5	147877602.0	147877847.0													2.67113	4.80522	2.61746							ENSG00000164265	SCGB3A2		1.0
chr5	147880627.0	147880948.0													3.39196	8.18667	5.28557							ENSG00000164265	SCGB3A2	1.0
chr5	147882720.0	147883076.0										2.47923	3.73894	1.84006
chr5	147882761.0	147883379.0				3.46306	7.46563	5.62254
chr5	147882763.0	147883031.0													2.59275	4.44797	2.44324
chr5	147882904.0	147883097.0							2.72282	4.44868	2.4931
chr5	147882952.0	147883347.0				2.74741	5.17031	3.4784
chr5	147887119.0	147887344.0				3.64443	7.43797	5.55091
chr5	147887125.0	147887344.0				3.66322	9.23041	7.38721
chr5	147887878.0	147888278.0				4.70985	14.76396	12.8067
chr5	147887982.0	147888229.0				3.91476	9.41863	7.5127
chr5	147887989.0	147888177.0				2.60316	3.86825	2.16857
chr5	147888022.0	147888354.0													2.59275	4.44797	2.44324
chr5	147888082.0	147888246.0							2.58876	3.9868	2.13746
chr5	147892834.0	147892994.0				2.74741	5.17031	3.4784																ENSG00000178776	C5orf46	1.0
chr5	147895105.0	147895316.0													2.59275	4.44797	2.44324							ENSG00000178776	C5orf46	1.0
chr5	147895534.0	147895789.0													3.00214	6.03368	3.57549							ENSG00000178776	C5orf46	1.0
chr5	147901493.0	147902122.0				3.018265	8.26881	6.413030000000001																ENSG00000178776	C5orf46	1.0			1.0	0.0	intron_variant
chr5	147901551.0	147902129.0				4.64143	21.588205	19.567785																ENSG00000178776	C5orf46	1.0			1.0	0.0	intron_variant
chr5	147901574.0	147902219.0										3.52524	7.38938	5.11599										ENSG00000178776	C5orf46	1.0			1.0	0.0	intron_variant
chr5	147901579.0	147902085.0				3.87097	10.3704	8.39667																ENSG00000178776	C5orf46	1.0			1.0	0.0	intron_variant
chr5	147903996.0	147904366.0				2.39845	5.52554	3.82288																ENSG00000178776	C5orf46	1.0
chr5	147906260.0	147907054.0				8.365445	45.084824999999995	42.703244999999995																ENSG00000178776	C5orf46		0.65
chr5	147906300.0	147907052.0				8.238325	58.527875	56.132565																ENSG00000178776	C5orf46		0.68
chr5	147906342.0	147907104.0				8.50855	62.04908999999999	59.70747																ENSG00000178776	C5orf46		0.74
chr5	147906937.0	147907180.0													3.57936	8.25176	5.21485							ENSG00000178776	C5orf46		1.0
chr5	147909438.0	147909625.0													3.20536	6.99183	4.28593							ENSG00000178776	C5orf46		1.0
chr5	147909767.0	147909982.0										2.72405	4.45151	2.49176										ENSG00000178776	C5orf46		1.0
chr5	147911700.0	147911861.0													2.93824	5.86127	3.39868
chr5	147918080.0	147918570.0				6.76822	21.88834	19.7023
chr5	147918108.0	147918555.0				6.17327	21.10483	18.97479
chr5	147918108.0	147918586.0				6.93395	28.87209	26.74118
chr5	147918975.0	147919215.0				3.91476	9.41863	7.5127
chr5	147918995.0	147919182.0													3.00666	5.85437	3.40661
chr5	147922208.0	147922619.0										3.25399	6.48465	4.14416
chr5	147922220.0	147922637.0										2.82581	6.60164	4.34967
chr5	147922269.0	147922639.0													3.14983	6.42641	3.82564
chr5	147922302.0	147922523.0										2.88428	4.99607	2.95408
chr5	147922663.0	147923318.0													3.138595	6.63645	4.0273200000000005
chr5	147922926.0	147923088.0							2.59089	4.1418	2.2739
chr5	147922948.0	147923139.0										2.56381	3.93063	2.06466
chr5	147927048.0	147927287.0													4.29523	11.61947	8.02282
chr5	147927063.0	147927246.0				2.71022	4.58182	2.88111
chr5	147927089.0	147927256.0							3.36348	6.75699	4.56345
chr5	147931077.0	147931229.0										2.72405	4.45151	2.49176
chr5	147931863.0	147932014.0				2.74741	5.17031	3.4784
chr5	147935077.0	147935403.0				13.34458	80.95439	78.48791
chr5	147935084.0	147935366.0				14.0625	74.57514	71.93795
chr5	147935084.0	147935371.0				13.24995	70.56703	68.00182
chr5	147935120.0	147935361.0							3.72134	8.12737	5.93867
chr5	147935137.0	147935332.0										3.09904	5.89258	3.6165
chr5	147935205.0	147935355.0							2.72282	4.44868	2.4931
chr5	147939126.0	147939276.0										3.09904	5.89258	3.6165
chr5	147939133.0	147939509.0										2.62397	5.60905	3.50889
chr5	147939138.0	147940070.0				3.54269	7.098405	5.23145
chr5	147939148.0	147939941.0				4.57902	14.02746	12.08265
chr5	147939577.0	147939917.0										2.72489	6.09774	3.91889
chr5	147940020.0	147940232.0										3.52524	7.38938	5.11599
chr5	147940128.0	147940372.0							2.8957	5.20315	3.1751
chr5	147940169.0	147940645.0				2.71022	4.58182	2.88111
chr5	147940238.0	147940587.0													2.93824	5.86127	3.39868
chr5	147940327.0	147940588.0										2.78913	4.77079	2.6581
chr5	147949808.0	147950016.0				4.21589	10.80197	8.85933
chr5	147949839.0	147950020.0				3.92488	10.53313	8.65775
chr5	147949864.0	147950016.0				3.81797	8.10758	6.19767
chr5	147954250.0	147954414.0				2.60316	3.86825	2.16857
chr5	147955767.0	147956022.0													2.67113	4.80522	2.61746
chr5	147955779.0	147956004.0							2.74329	4.66126	2.70878
chr5	147957682.0	147957840.0													2.53757	4.30715	2.26352
chr5	147957910.0	147958177.0							3.35292	6.95345	4.74922
chr5	147957986.0	147958183.0										2.88428	4.99607	2.95408
chr5	147964225.0	147964392.0													2.80469	5.32355	2.99547
chr5	147966504.0	147966749.0				3.46306	7.46563	5.62254
chr5	147966511.0	147966712.0				3.00907	6.24417	4.50048
chr5	147967004.0	147967154.0				3.01135	5.67488	3.90945
chr5	147972362.0	147972710.0				3.12379	5.55092	3.74364
chr5	147973214.0	147973407.0				3.66322	9.23041	7.38721
chr5	147973257.0	147973408.0				3.31249	6.8497	5.03051
chr5	148001293.0	148001453.0													2.86349	5.30183	3.00837
chr5	148006105.0	148006564.0				6.14897	23.58063	21.5049
chr5	148006123.0	148006549.0				5.26987	16.0918	14.04017
chr5	148006124.0	148006563.0				4.51215	10.96718	8.97737
chr5	148006132.0	148006496.0							3.39775	6.8414	4.719
chr5	148011561.0	148012153.0				14.09742	99.19994	96.47475
chr5	148011750.0	148012153.0				13.8587	82.76475	80.08016
chr5	148011750.0	148012174.0				15.17176	131.24741	128.58029
chr5	148014252.0	148014701.0				8.54301	44.81132	42.43098																					1.0	0.0	intergenic_variant
chr5	148014293.0	148014705.0				11.25581	85.43685	82.95007																					1.0	0.0	intergenic_variant
chr5	148014298.0	148014660.0				10.10381	50.34352	47.87095																					1.0	0.0	intergenic_variant
chr5	148014525.0	148014901.0							2.56265	3.92802	2.0566																		1.0	0.0	intergenic_variant
chr5	148020295.0	148020862.0				4.366465	11.87427	9.931965
chr5	148020305.0	148020583.0				5.75648	21.05514	19.00904
chr5	148020311.0	148020607.0				5.20632	14.08557	12.02777
chr5	148032922.0	148033891.0				6.2485575	26.33815	24.310815
chr5	148032930.0	148033972.0				6.450362500000001	24.452282500000003	22.36425
chr5	148032950.0	148033773.0				10.13926	60.89119	58.677495
chr5	148034135.0	148034302.0				3.20946	5.95392	4.13409
chr5	148044710.0	148045114.0													3.54798	8.40615	5.34661
chr5	148044827.0	148045151.0													3.00666	5.85437	3.40661
chr5	148063792.0	148064049.0													2.80469	5.32355	2.99547							ENSG00000133710	SPINK5		0.73
chr5	148107685.0	148107849.0				3.1399	6.80826	5.04176																ENSG00000133710	SPINK5	1.0
chr5	148107685.0	148107862.0				4.21589	10.80197	8.85933																ENSG00000133710	SPINK5	1.0
chr5	148107716.0	148107903.0				3.81797	8.10758	6.19767																ENSG00000133710	SPINK5	1.0
chr5	148109751.0	148109935.0													2.72921	4.95654	2.80222							ENSG00000133710	SPINK5	1.0
chr5	148110223.0	148110455.0													3.47247	8.19127	5.28557							ENSG00000133710	SPINK5	1.0
chr5	148116783.0	148117051.0													2.57714	4.25874	2.27398							ENSG00000133710	SPINK5	1.0
chr5	148125540.0	148125952.0				6.2798	24.44088	22.3556																ENSG00000133710	SPINK5	1.0
chr5	148125740.0	148125890.0				3.16192	6.25252	4.45911																ENSG00000133710	SPINK5	1.0
chr5	148125755.0	148125921.0				3.81797	8.10758	6.19767																ENSG00000133710	SPINK5	1.0
chr5	148131747.0	148131920.0													2.53757	4.30715	2.26352							ENSG00000133710	SPINK5	1.0			1.0	0.0	intron_variant
chr5	148132350.0	148132505.0													2.86567	5.4854	3.17998							ENSG00000133710	SPINK5	1.0
chr5	148135250.0	148135422.0													2.57714	4.25874	2.27398							ENSG00000133710	SPINK5	1.0
chr5	148135589.0	148135749.0							3.04315	5.55986	3.46776													ENSG00000133710	SPINK5	1.0
chr5	148145854.0	148146227.0				4.96873	14.51435	12.49151																					1.0	0.0	intron_variant
chr5	148146037.0	148146254.0				5.03278	13.28367	11.24209																					1.0	0.0	intron_variant
chr5	148146062.0	148146229.0				3.00907	6.24417	4.50048																					1.0	0.0	intron_variant
chr5	148146770.0	148146920.0										2.72489	6.09774	3.91889
chr5	148150759.0	148150996.0				3.47088	6.78805	4.92538
chr5	148150788.0	148150970.0				3.40156	7.98737	6.18
chr5	148150803.0	148150995.0				3.61362	8.09954	6.23419
chr5	148153618.0	148153781.0													2.72031	4.76963	2.63151
chr5	148154009.0	148154262.0													2.53757	4.30715	2.26352
chr5	148154074.0	148154439.0				2.74741	5.17031	3.4784
chr5	148154143.0	148154551.0										2.62397	5.60905	3.50889
chr5	148154195.0	148154628.0										2.78913	4.77079	2.6581
chr5	148154291.0	148154610.0										2.56381	3.93063	2.06466
chr5	148154376.0	148154634.0							3.04811	5.76644	3.67173
chr5	148162165.0	148162315.0													2.67113	4.80522	2.61746
chr5	148163458.0	148163721.0				3.01135	5.67488	3.90945																ENSG00000196800	SPINK14		0.67
chr5	148163659.0	148163820.0										3.09904	5.89258	3.6165										ENSG00000196800	SPINK14		1.0
chr5	148164351.0	148164514.0							3.04811	5.76644	3.67173													ENSG00000196800	SPINK14		1.0
chr5	148168663.0	148168850.0													3.14983	6.42641	3.82564							ENSG00000196800	SPINK14	1.0
chr5	148171062.0	148171300.0													2.93824	5.86127	3.39868							ENSG00000196800	SPINK14	1.0
chr5	148171104.0	148171262.0													2.86567	5.4854	3.17998							ENSG00000196800	SPINK14	1.0
chr5	148173164.0	148173324.0										2.56381	3.93063	2.06466										ENSG00000196800	SPINK14	1.0
chr5	148173244.0	148173397.0													2.53757	4.30715	2.26352							ENSG00000196800	SPINK14	1.0
chr5	148176040.0	148176288.0										2.72405	4.45151	2.49176
chr5	148177575.0	148177769.0							2.88299	4.99301	2.96442
chr5	148179309.0	148179573.0				4.18653	11.89177	9.98699
chr5	148179319.0	148179525.0				4.36646	11.51637	9.55653
chr5	148179321.0	148179525.0				4.16506	9.50259	7.55087
chr5	148190249.0	148190409.0										2.42212	4.67948	2.75226
chr5	148213897.0	148214065.0										2.52304	5.13612	3.11994										ENSG00000178172	SPINK6	1.0
chr5	148224188.0	148224343.0				3.01135	5.67488	3.90945
chr5	148224247.0	148224431.0				2.74741	5.17031	3.4784
chr5	148244543.0	148244724.0										3.365	6.76073	4.53291
chr5	148249784.0	148249985.0													2.59275	4.44797	2.44324
chr5	148258889.0	148259261.0													3.29301	7.01714	4.26695
chr5	148259017.0	148259512.0													3.27506	7.18545	4.42248
chr5	148259085.0	148259403.0													3.0718	6.41761	3.82853
chr5	148259317.0	148259796.0							2.8957	5.20315	3.1751																		1.0	0.0	intron_variant
chr5	148261641.0	148261791.0							2.8957	5.20315	3.1751
chr5	148268383.0	148269070.0				9.55053	55.824105	53.646885000000005																ENSG00000214510	SPINK13		0.6		1.0	1.0	5_prime_UTR_variant
chr5	148268387.0	148268887.0				7.98303	32.18412	30.00066																ENSG00000214510	SPINK13		0.81		1.0	1.0	5_prime_UTR_variant
chr5	148268395.0	148269087.0				12.49712	64.65007	62.12288																ENSG00000214510	SPINK13		0.58		1.0	1.0	5_prime_UTR_variant
chr5	148268658.0	148268816.0							2.42696	3.48601	1.71883													ENSG00000214510	SPINK13		0.86		1.0	1.0	5_prime_UTR_variant
chr5	148269866.0	148270032.0													2.80469	5.32355	2.99547							ENSG00000214510	SPINK13	1.0
chr5	148281422.0	148281679.0				3.01135	5.67488	3.90945																ENSG00000214510	SPINK13	1.0
chr5	148281432.0	148281587.0				2.95025	4.96578	3.1903																ENSG00000214510	SPINK13	1.0
chr5	148281703.0	148281882.0													2.53757	4.30715	2.26352							ENSG00000214510	SPINK13	1.0
chr5	148281828.0	148281998.0													2.59275	4.44797	2.44324							ENSG00000214510	SPINK13	1.0
chr5	148283145.0	148283295.0													2.72921	4.95654	2.80222							ENSG00000214510	SPINK13	1.0
chr5	148287091.0	148287241.0										2.56381	3.93063	2.06466
chr5	148290389.0	148290925.0				6.93395	28.87209	26.74118
chr5	148290673.0	148290938.0				6.07404	18.29774	16.16525
chr5	148290674.0	148290935.0				5.42044	16.89884	14.83342
chr5	148302149.0	148302299.0													2.57714	4.25874	2.27398
chr5	148312229.0	148312437.0				4.57902	14.02746	12.08265																ENSG00000145879	SPINK7		0.93
chr5	148312252.0	148312452.0				3.29734	6.1587	4.32259																ENSG00000145879	SPINK7		0.86
chr5	148312252.0	148312475.0				4.96873	14.51435	12.49151																ENSG00000145879	SPINK7		0.77
chr5	148313968.0	148314208.0													3.0718	6.41761	3.82853							ENSG00000145879	SPINK7	1.0
chr5	148314117.0	148314491.0				3.99151	8.79604	6.86468																ENSG00000145879	SPINK7	1.0
chr5	148314273.0	148314448.0													2.53757	4.30715	2.26352							ENSG00000145879	SPINK7	1.0
chr5	148314318.0	148314495.0				2.86079	5.11766	3.38298																ENSG00000145879	SPINK7	1.0
chr5	148314325.0	148314501.0				2.74741	5.17031	3.4784																ENSG00000145879	SPINK7	1.0
chr5	148320056.0	148320206.0				3.16192	6.25252	4.45911
chr5	148320410.0	148320589.0				4.51703	12.24525	10.26891
chr5	148320763.0	148320966.0				3.47088	6.78805	4.92538
chr5	148320763.0	148320975.0				4.6676	12.98816	10.9958
chr5	148320805.0	148320956.0				2.87824	5.69795	3.97906
chr5	148341829.0	148342018.0													2.72031	4.76963	2.63151
chr5	148343130.0	148343313.0				2.74741	5.17031	3.4784
chr5	148362512.0	148362662.0										2.78913	4.77079	2.6581
chr5	148363130.0	148363294.0													2.93824	5.86127	3.39868
chr5	148367577.0	148367727.0													2.57714	4.25874	2.27398
chr5	148374603.0	148375073.0				25.91517	235.20039	232.2312
chr5	148374668.0	148375078.0				19.86657	129.03078	126.1226
chr5	148374673.0	148375078.0				21.40221	143.97118	141.04329
chr5	148374686.0	148375096.0							9.22246	38.09758	35.36858
chr5	148374729.0	148375075.0							8.16846	31.72102	28.92003
chr5	148374755.0	148375073.0							6.09621	20.45637	17.80984
chr5	148374802.0	148375138.0										3.365	6.76073	4.53291
chr5	148376221.0	148376386.0													2.76316	5.21256	2.95267
chr5	148377266.0	148377465.0													2.48911	4.32345	2.27709
chr5	148381995.0	148382157.0				2.05526	6.98379	5.1161																ENSG00000145868	FBXO38		1.0
chr5	148382007.0	148382163.0				2.08174	7.84443	5.99221																ENSG00000145868	FBXO38		1.0
chr5	148383612.0	148384627.0				11.22578	282.600135	279.39352																ENSG00000145868	FBXO38	0.66
chr5	148383615.0	148384612.0				10.905095	384.743405	381.906295																ENSG00000145868	FBXO38	0.66
chr5	148383623.0	148384189.0							15.73359	137.02351	133.28708													ENSG00000145868	FBXO38		0.59
chr5	148383649.0	148384264.0							17.05724	191.54474	187.86032													ENSG00000145868,ENSG00000145868	FBXO38,FBXO38	0.5	0.5
chr5	148383651.0	148384185.0										15.8666	132.89127	129.15929										ENSG00000145868	FBXO38		0.57
chr5	148383651.0	148384284.0							16.94417	150.72668	146.9222													ENSG00000145868	FBXO38	0.52
chr5	148383651.0	148384621.0				11.56799	274.44721499999997	271.28311																ENSG00000145868	FBXO38	0.68
chr5	148383660.0	148384246.0										9.80302	69.7496	66.19717										ENSG00000145868	FBXO38		0.51
chr5	148383661.0	148384186.0													6.28638	27.06226	23.17882							ENSG00000145868	FBXO38		0.57
chr5	148383671.0	148384247.0										14.10185	101.45036	97.82357										ENSG00000145868,ENSG00000145868	FBXO38,FBXO38	0.5	0.5
chr5	148383709.0	148384090.0													4.72475	13.81228	9.9986							ENSG00000145868	FBXO38		0.65
chr5	148384293.0	148384520.0							2.21687	3.91988	2.11305													ENSG00000145868	FBXO38	1.0
chr5	148386043.0	148386337.0				3.28677	32.37655	30.21474																ENSG00000145868	FBXO38	1.0
chr5	148386090.0	148386337.0				2.76302	16.928	14.8622																ENSG00000145868	FBXO38	1.0
chr5	148386095.0	148386318.0				2.6577	14.03265	11.97973																ENSG00000145868	FBXO38	1.0
chr5	148389010.0	148389227.0													3.00214	6.03368	3.57549							ENSG00000145868	FBXO38	1.0
chr5	148390043.0	148390228.0										2.72405	4.45151	2.49176										ENSG00000145868	FBXO38	1.0
chr5	148391323.0	148391504.0							3.20051	6.35017	4.19687													ENSG00000145868	FBXO38	1.0
chr5	148392050.0	148392200.0													2.86349	5.30183	3.00837							ENSG00000145868	FBXO38	1.0
chr5	148393044.0	148393763.0				5.87214	21.014125	18.95747																ENSG00000145868	FBXO38	1.0
chr5	148393045.0	148393199.0							2.74329	4.66126	2.70878													ENSG00000145868	FBXO38	1.0
chr5	148393045.0	148393765.0				5.379865000000001	15.90631	13.87048																ENSG00000145868	FBXO38	1.0
chr5	148393090.0	148393420.0													2.59275	4.44797	2.44324							ENSG00000145868	FBXO38	1.0
chr5	148393115.0	148393763.0				8.76555	42.3018	40.05873																ENSG00000145868	FBXO38	1.0
chr5	148395199.0	148395349.0										3.09904	5.89258	3.6165										ENSG00000145868	FBXO38	1.0
chr5	148408243.0	148408419.0													2.72921	4.95654	2.80222							ENSG00000145868	FBXO38	1.0
chr5	148418562.0	148418763.0										2.72405	4.45151	2.49176										ENSG00000145868	FBXO38	1.0
chr5	148418564.0	148418843.0										2.52304	5.13612	3.11994										ENSG00000145868	FBXO38	1.0
chr5	148418580.0	148418763.0													3.27506	7.18545	4.42248							ENSG00000145868	FBXO38	1.0
chr5	148418605.0	148418759.0				2.60316	3.86825	2.16857																ENSG00000145868	FBXO38	1.0
chr5	148425291.0	148425487.0										3.04452	5.56315	3.44972										ENSG00000145868	FBXO38	1.0
chr5	148427392.0	148427770.0							2.88299	4.99301	2.96442													ENSG00000145868	FBXO38	1.0
chr5	148427444.0	148427617.0										3.09904	5.89258	3.6165										ENSG00000145868	FBXO38	1.0
chr5	148427444.0	148427828.0										2.72405	4.45151	2.49176										ENSG00000145868	FBXO38	1.0
chr5	148427455.0	148428009.0				3.47088	6.78805	4.92538																ENSG00000145868	FBXO38	1.0
chr5	148427721.0	148427999.0										3.2295	8.76016	6.27299										ENSG00000145868	FBXO38	1.0
chr5	148427754.0	148427987.0													2.86567	5.4854	3.17998							ENSG00000145868	FBXO38	1.0
chr5	148427769.0	148428037.0				4.81817	13.74466	11.73684																ENSG00000145868	FBXO38	1.0
chr5	148436202.0	148436364.0							2.74329	4.66126	2.70878													ENSG00000145868	FBXO38	1.0
chr5	148438284.0	148438508.0													2.86349	5.30183	3.00837							ENSG00000145868	FBXO38	1.0
chr5	148438323.0	148438483.0													3.20536	6.99183	4.28593							ENSG00000145868	FBXO38	1.0
chr5	148438340.0	148438502.0							2.58876	3.9868	2.13746													ENSG00000145868	FBXO38	1.0
chr5	148441169.0	148441355.0													3.14983	6.42641	3.82564							ENSG00000145868	FBXO38	1.0
chr5	148443888.0	148444361.0							3.72134	8.12737	5.93867
chr5	148443943.0	148444295.0				7.1956	30.7022	28.55402
chr5	148443970.0	148444387.0				6.62498	23.75523	21.58929
chr5	148443975.0	148444446.0				8.6772	32.6183	30.30367
chr5	148443976.0	148444390.0										3.25399	6.48465	4.14416
chr5	148443983.0	148444407.0										4.80714	13.03808	10.53117
chr5	148443989.0	148444245.0										2.42212	4.67948	2.75226
chr5	148444878.0	148445069.0										2.88428	4.99607	2.95408
chr5	148444929.0	148445079.0							2.72282	4.44868	2.4931
chr5	148448716.0	148448912.0										2.32052	3.37409	1.58085
chr5	148448801.0	148448952.0										2.56593	4.23128	2.33042
chr5	148452699.0	148452868.0										2.85103	5.27007	3.10257
chr5	148454684.0	148454882.0													2.60476	5.08873	2.85073
chr5	148454771.0	148455003.0													2.51285	4.67358	2.60736
chr5	148456299.0	148456491.0													2.68293	5.15675	2.96564
chr5	148456997.0	148457540.0							2.948455	6.084614999999999	3.96231
chr5	148457107.0	148457607.0							5.679354999999999	19.632995	17.15124
chr5	148457178.0	148457609.0							3.657	9.46207	7.11721
chr5	148457380.0	148457570.0				2.87824	5.69795	3.97906
chr5	148457459.0	148457609.0				2.7767	4.40446	2.66454
chr5	148458345.0	148458527.0										4.48667	11.53134	9.07048
chr5	148458359.0	148458813.0				3.61362	8.09954	6.23419
chr5	148458374.0	148458765.0							4.81431	14.7503	12.25288
chr5	148458415.0	148458777.0							2.72478	4.88302	2.91695
chr5	148458426.0	148458772.0							2.95203	5.52611	3.51341
chr5	148458441.0	148458765.0													3.14983	6.42641	3.82564
chr5	148458622.0	148458813.0				3.00907	6.24417	4.50048
chr5	148458869.0	148459241.0							3.28571	6.99767	4.79101
chr5	148459074.0	148459386.0							2.56593	4.23128	2.32763
chr5	148467995.0	148468207.0													3.00214	6.03368	3.57549
chr5	148469546.0	148469758.0										3.84571	8.7023	6.35393
chr5	148471850.0	148472248.0													2.70088	4.88287	2.79621
chr5	148471891.0	148472116.0										2.56381	3.93063	2.06466
chr5	148474014.0	148474231.0							3.20051	6.35017	4.19687
chr5	148474066.0	148474270.0										2.42212	4.67948	2.75226
chr5	148474666.0	148474839.0													2.80469	5.32355	2.99547
chr5	148476103.0	148476284.0													2.80469	5.32355	2.99547
chr5	148478841.0	148479225.0										2.623615	5.73518	3.657045
chr5	148480953.0	148481169.0							3.81013	8.87287	6.54963
chr5	148481028.0	148481178.0										2.42212	4.67948	2.75226
chr5	148482579.0	148482850.0							3.36348	6.75699	4.56345													ENSG00000164270	HTR4	1.0
chr5	148482596.0	148482746.0							2.58876	3.9868	2.13746													ENSG00000164270	HTR4	1.0
chr5	148482601.0	148482963.0													2.67917	4.82624	2.75003							ENSG00000164270	HTR4	1.0
chr5	148482897.0	148483369.0				3.55765	7.17348	5.3041599999999995																ENSG00000164270	HTR4	1.0
chr5	148482931.0	148483339.0				2.74741	5.17031	3.4784																ENSG00000164270	HTR4	1.0
chr5	148489327.0	148489516.0										2.47923	3.73894	1.84006										ENSG00000164270	HTR4	1.0
chr5	148491103.0	148491265.0							3.04811	5.76644	3.67173													ENSG00000164270	HTR4	1.0
chr5	148499542.0	148499810.0				4.51703	12.24525	10.26891																ENSG00000164270	HTR4	1.0
chr5	148499555.0	148499803.0				3.53239	8.60118	6.77538																ENSG00000164270	HTR4	1.0
chr5	148500094.0	148500248.0													3.1386	6.60061	3.98971							ENSG00000164270	HTR4	1.0
chr5	148509702.0	148509852.0							2.56265	3.92802	2.0566													ENSG00000164270	HTR4	1.0
chr5	148510726.0	148511001.0													2.86349	5.30183	3.00837							ENSG00000164270	HTR4	1.0
chr5	148510926.0	148511097.0													2.80469	5.32355	2.99547							ENSG00000164270	HTR4	1.0
chr5	148511597.0	148511781.0													2.72921	4.95654	2.80222							ENSG00000164270	HTR4	1.0
chr5	148513312.0	148513490.0													3.00666	5.85437	3.40661							ENSG00000164270	HTR4	1.0
chr5	148513321.0	148513525.0													3.00214	6.03368	3.57549							ENSG00000164270	HTR4	1.0
chr5	148517416.0	148517566.0													3.00214	6.03368	3.57549							ENSG00000164270	HTR4	1.0
chr5	148521230.0	148521628.0													2.76316	5.21256	3.01106							ENSG00000164270	HTR4	1.0
chr5	148521670.0	148521888.0										2.56381	3.93063	2.06466										ENSG00000164270	HTR4	1.0
chr5	148522328.0	148522479.0							2.56265	3.92802	2.0566													ENSG00000164270	HTR4	1.0
chr5	148523650.0	148523973.0				2.7767	4.40446	2.66454																ENSG00000164270	HTR4	1.0
chr5	148523679.0	148524024.0							2.8957	5.20315	3.1751													ENSG00000164270	HTR4	1.0
chr5	148523684.0	148524010.0							3.52365	7.38541	5.15114													ENSG00000164270	HTR4	1.0
chr5	148523689.0	148523915.0										2.47923	3.73894	1.84006										ENSG00000164270	HTR4	1.0
chr5	148523744.0	148523983.0							3.39775	6.8414	4.719													ENSG00000164270	HTR4	1.0
chr5	148524400.0	148524599.0							3.36348	6.75699	4.56345													ENSG00000164270	HTR4	1.0
chr5	148525425.0	148525634.0							2.72282	4.44868	2.4931													ENSG00000164270	HTR4	1.0
chr5	148530335.0	148530494.0													2.67113	4.80522	2.61746							ENSG00000164270	HTR4	1.0
chr5	148534066.0	148534242.0													3.68444	9.0408	5.83763							ENSG00000164270	HTR4	1.0
chr5	148534134.0	148534330.0													2.57714	4.25874	2.27398							ENSG00000164270	HTR4	1.0
chr5	148540783.0	148540972.0				3.16192	6.25252	4.45911																ENSG00000164270	HTR4	1.0
chr5	148544929.0	148545084.0													2.53757	4.30715	2.26352							ENSG00000164270	HTR4	1.0
chr5	148546948.0	148547261.0							4.85393	13.16336	10.81307													ENSG00000164270	HTR4	1.0
chr5	148546954.0	148547270.0							3.36348	6.75699	4.56345													ENSG00000164270	HTR4	1.0
chr5	148546958.0	148547245.0							3.81013	8.87287	6.54963													ENSG00000164270	HTR4	1.0
chr5	148548583.0	148548758.0													2.93824	5.86127	3.39868							ENSG00000164270	HTR4	1.0
chr5	148551129.0	148551318.0										2.63418	4.24306	2.23146										ENSG00000164270	HTR4	1.0
chr5	148556678.0	148556828.0				2.7767	4.40446	2.66454																ENSG00000164270	HTR4	1.0
chr5	148556963.0	148557231.0				4.0557	11.20568	9.31528																ENSG00000164270	HTR4	1.0
chr5	148556990.0	148557226.0				2.86079	5.11766	3.38298																ENSG00000164270	HTR4	1.0
chr5	148557523.0	148557696.0										2.56381	3.93063	2.06466										ENSG00000164270	HTR4	1.0
chr5	148559013.0	148559164.0													3.14983	6.42641	3.82564							ENSG00000164270	HTR4	1.0
chr5	148560249.0	148560503.0													2.80469	5.32355	2.99547							ENSG00000164270	HTR4	1.0
chr5	148561652.0	148561943.0													2.80469	5.32355	2.99547							ENSG00000164270	HTR4	1.0
chr5	148563154.0	148563304.0													2.84746	5.43719	3.17998							ENSG00000164270	HTR4	1.0
chr5	148570883.0	148571033.0													2.72921	4.95654	2.80222							ENSG00000164270	HTR4	1.0
chr5	148575384.0	148575556.0							2.88299	4.99301	2.96442													ENSG00000164270	HTR4	1.0
chr5	148579936.0	148580107.0													3.00214	6.03368	3.57549							ENSG00000164270	HTR4	1.0
chr5	148586079.0	148586267.0				3.53239	8.60118	6.77538																ENSG00000164270	HTR4	1.0
chr5	148597059.0	148597209.0													2.67113	4.80522	2.61746							ENSG00000164270	HTR4	1.0
chr5	148604987.0	148605150.0				3.31249	6.8497	5.03051																ENSG00000164270	HTR4	1.0
chr5	148604988.0	148605138.0							2.56265	3.92802	2.0566													ENSG00000164270	HTR4	1.0
chr5	148605018.0	148605168.0				2.74741	5.17031	3.4784																ENSG00000164270	HTR4	1.0
chr5	148606424.0	148606578.0													2.67113	4.80522	2.61746							ENSG00000164270	HTR4	1.0
chr5	148616038.0	148616227.0				3.27073	7.38954	5.60187																ENSG00000164270	HTR4	1.0
chr5	148616367.0	148616522.0													2.86567	5.4854	3.17998							ENSG00000164270	HTR4	1.0
chr5	148618079.0	148618265.0													2.59275	4.44797	2.44324							ENSG00000164270	HTR4	1.0
chr5	148618104.0	148618342.0							2.74329	4.66126	2.70878													ENSG00000164270	HTR4	1.0
chr5	148623612.0	148624226.0				13.005635	79.096785	76.640285																ENSG00000164270	HTR4	1.0
chr5	148623624.0	148624224.0				10.0042	46.086119999999994	43.648175																ENSG00000164270	HTR4	1.0
chr5	148623634.0	148624568.0				7.587986666666667	40.328336666666665	38.059176666666666																ENSG00000164270	HTR4	1.0
chr5	148635233.0	148635475.0										4.4936	11.8647	9.24303										ENSG00000164270	HTR4	1.0
chr5	148635256.0	148635617.0							4.85393	13.16336	10.81307													ENSG00000164270	HTR4	1.0
chr5	148635273.0	148635559.0										5.44809	16.21682	13.62889										ENSG00000164270	HTR4	1.0
chr5	148635282.0	148635536.0							3.36348	6.75699	4.56345													ENSG00000164270	HTR4	1.0
chr5	148635286.0	148635485.0							3.20051	6.35017	4.19687													ENSG00000164270	HTR4	1.0
chr5	148635315.0	148635571.0										3.43134	9.9193	7.34567										ENSG00000164270	HTR4	1.0
chr5	148641883.0	148642035.0				2.74741	5.17031	3.4784																ENSG00000164270	HTR4	1.0
chr5	148652335.0	148652571.0													2.80469	5.32355	2.99547							ENSG00000164270	HTR4	1.0
chr5	148653343.0	148653916.0				2.71022	4.58182	2.88111																ENSG00000164270	HTR4	1.0
chr5	148653399.0	148653863.0				2.87824	5.69795	3.97906																ENSG00000164270	HTR4	1.0
chr5	148653463.0	148653892.0										3.2295	8.76016	6.27299										ENSG00000164270	HTR4	1.0
chr5	148653478.0	148653849.0							3.72134	8.12737	5.93867													ENSG00000164270	HTR4	1.0
chr5	148653555.0	148653790.0										2.72405	4.45151	2.49176										ENSG00000164270	HTR4	1.0
chr5	148653558.0	148653747.0													2.67113	4.80522	2.61746							ENSG00000164270	HTR4	1.0
chr5	148653772.0	148653922.0				2.60316	3.86825	2.16857																ENSG00000164270	HTR4	1.0
chr5	148654022.0	148654780.0				6.90554	28.77678	26.64866																ENSG00000164270	HTR4	0.67			1.0	0.0	5_prime_UTR_variant	0.00245	1.0
chr5	148654307.0	148654624.0				3.91476	9.41863	7.5127																ENSG00000164270	HTR4	0.69						0.00245	1.0
chr5	148654374.0	148654614.0										4.23862	10.56818	8.14356										ENSG00000164270	HTR4	0.64
chr5	148654397.0	148654790.0				3.12379	5.55092	3.74364																ENSG00000164270	HTR4		0.67
chr5	148654462.0	148654624.0										2.63418	4.24306	2.23146										ENSG00000164270	HTR4		0.6
chr5	148658673.0	148658823.0													2.67113	4.80522	2.61746							ENSG00000164270	HTR4		1.0
chr5	148660989.0	148661207.0										2.52304	5.13612	3.11994
chr5	148661037.0	148661204.0				2.71022	4.58182	2.88111
chr5	148661115.0	148661265.0										3.25399	6.48465	4.14416
chr5	148661167.0	148661383.0													2.57714	4.25874	2.27398
chr5	148665448.0	148665691.0													2.53757	4.30715	2.26352
chr5	148665468.0	148665709.0													2.57714	4.25874	2.27398
chr5	148683405.0	148683586.0													2.62976	4.54183	2.50113
chr5	148683419.0	148683601.0										2.42608	3.6175	1.83227
chr5	148685526.0	148685816.0				3.29734	6.1587	4.32259
chr5	148685531.0	148685960.0										7.69143	28.79017	25.97554
chr5	148685541.0	148685784.0										4.74332	18.55175	15.66839
chr5	148685541.0	148686072.0										4.2611799999999995	10.824505	8.245049999999999
chr5	148685563.0	148686021.0				3.00907	6.24417	4.50048
chr5	148686834.0	148687041.0										3.365	6.76073	4.53291
chr5	148687354.0	148687808.0				17.00779	115.76129	113.14994
chr5	148687356.0	148687813.0				13.88352	66.67184	64.08387
chr5	148687359.0	148687813.0				11.74428	58.86298	56.37535
chr5	148687416.0	148687888.0							2.74329	4.66126	2.70878
chr5	148687445.0	148687927.0							4.64481	12.27187	9.84057
chr5	148687449.0	148687797.0							6.6337	22.42789	19.8983
chr5	148696679.0	148696839.0													2.67113	4.80522	2.61746
chr5	148709113.0	148709312.0							2.56265	3.92802	2.0566
chr5	148709160.0	148709315.0							2.42696	3.48601	1.71883
chr5	148714483.0	148714741.0													2.57714	4.25874	2.27398												1.0	0.0	intergenic_variant
chr5	148714508.0	148714697.0													2.93824	5.86127	3.39868												1.0	0.0	intergenic_variant
chr5	148714547.0	148714776.0										3.09904	5.89258	3.6165															1.0	0.0	intergenic_variant
chr5	148716733.0	148716923.0							3.07415	5.63398	3.59761
chr5	148716780.0	148716947.0										3.12858	8.19997	5.76339
chr5	148720318.0	148720904.0										6.08905	19.59528	16.93574
chr5	148720364.0	148720752.0										3.40894	7.09629	4.70134
chr5	148720364.0	148720851.0										2.82581	6.60164	4.34967
chr5	148720394.0	148720585.0													2.53757	4.30715	2.26352
chr5	148720395.0	148720665.0							2.74329	4.66126	2.70878
chr5	148720451.0	148720738.0				2.60316	3.86825	2.16857
chr5	148722793.0	148723113.0													2.93824	5.86127	3.39868
chr5	148729273.0	148729517.0				6.50485	33.64882	31.47472
chr5	148729278.0	148729527.0				4.76489	15.60797	13.56634
chr5	148729291.0	148729517.0										3.39943	7.52625	5.24605
chr5	148729292.0	148729531.0							3.09963	6.0938	4.03227
chr5	148729294.0	148729484.0				3.77113	9.80614	7.84861
chr5	148730198.0	148730348.0										2.50696	4.08616	2.13748
chr5	148730755.0	148731354.0										3.51036	8.653175000000001	6.3811
chr5	148730816.0	148731271.0				5.54926	22.31663	20.17074
chr5	148730845.0	148731275.0				7.18404	43.21322	40.96474
chr5	148730880.0	148731220.0							4.16069	10.94049	8.53251
chr5	148730880.0	148731254.0				6.67057	29.79756	27.51364
chr5	148730880.0	148731264.0										3.28522	9.17263	6.65983
chr5	148730990.0	148731257.0							3.43171	7.84393	5.673
chr5	148731005.0	148731277.0							4.16089	11.23162	8.83477
chr5	148731062.0	148731259.0										4.08441	11.00772	8.41686
chr5	148733650.0	148734183.0				5.6045750000000005	29.249995	27.118555
chr5	148733671.0	148734210.0				4.550935	16.407655	14.312205
chr5	148733714.0	148734124.0				4.0327	13.398995	11.43833
chr5	148733746.0	148733896.0							2.24859	3.43797	1.6605
chr5	148733771.0	148734142.0							3.025805	6.43053	4.391635
chr5	148733950.0	148734129.0										2.75449	5.52428	3.43585
chr5	148733989.0	148734183.0							3.11139	6.92937	4.74045
chr5	148734597.0	148734979.0							2.65781	4.77035	2.82963
chr5	148734612.0	148734843.0										2.62336	4.83429	2.71477
chr5	148734620.0	148734811.0							3.069155	6.70881	4.527225
chr5	148735382.0	148735894.0				3.12139	7.36388	5.48653
chr5	148735420.0	148735965.0				2.8305800000000003	6.097965	4.33304
chr5	148735698.0	148735876.0													2.84421	5.60471	3.25532
chr5	148735717.0	148735883.0													2.66809	5.59218	3.2194
chr5	148735749.0	148735923.0													3.50481	9.46887	6.20251
chr5	148735754.0	148735940.0										2.36908	3.87107	2.05303
chr5	148736112.0	148736262.0													2.56082	4.51462	2.47939
chr5	148736912.0	148737062.0										2.41125	3.84835	2.03314
chr5	148737327.0	148737514.0										2.94709	5.88523	3.6165															1.0	0.0	regulatory_region_variant
chr5	148740186.0	148740472.0													3.03867	6.13159	3.63409
chr5	148740197.0	148740593.0										2.7763299999999997	6.733155	4.500624999999999
chr5	148740961.0	148741150.0							2.72282	4.44868	2.4931
chr5	148741291.0	148741618.0				4.84068	15.51221	13.54289
chr5	148741291.0	148741708.0							2.72282	4.44868	2.4931
chr5	148741293.0	148741597.0													3.38369	8.38842	5.46219
chr5	148741293.0	148741622.0							2.750555	4.559995	2.65822
chr5	148741312.0	148741609.0				5.20632	14.08557	12.02777
chr5	148741312.0	148741617.0				6.32384	21.97823	19.836
chr5	148741477.0	148741757.0										2.47923	3.73894	1.84006
chr5	148745147.0	148745593.0													3.41152	7.7875	4.87466
chr5	148745232.0	148745556.0													3.73958	9.45469	6.39306
chr5	148745249.0	148745551.0										2.72405	4.45151	2.49176
chr5	148745255.0	148745528.0													2.86349	5.30183	3.00837
chr5	148745302.0	148745587.0				3.29734	6.1587	4.32259
chr5	148747868.0	148748018.0													3.14983	6.42641	3.82564
chr5	148750516.0	148750666.0										2.94408	5.32098	3.12037
chr5	148750724.0	148750990.0										2.92673	7.12029	4.801
chr5	148750825.0	148750988.0							2.74329	4.66126	2.70878
chr5	148750825.0	148751124.0													2.59275	4.44797	2.44324
chr5	148759014.0	148759236.0										2.56381	3.93063	2.06466
chr5	148759045.0	148759235.0													2.72921	4.95654	2.80222
chr5	148759134.0	148759284.0										2.47923	3.73894	1.84006
chr5	148761051.0	148761265.0				3.92488	10.53313	8.65775
chr5	148771686.0	148771836.0				3.61362	8.09954	6.23419
chr5	148776815.0	148777176.0				24.33684	292.49634	289.39368
chr5	148776819.0	148777160.0				21.46295	215.55273	212.36237
chr5	148776820.0	148777160.0				23.83124	212.96246	209.74596
chr5	148777346.0	148777618.0				2.3301	4.39128	2.71374
chr5	148777407.0	148777628.0				2.26886	3.72555	2.05243
chr5	148777409.0	148777618.0							2.42098	3.87265	2.07112
chr5	148779846.0	148780362.0							3.41753	7.34659	5.1242
chr5	148779885.0	148780035.0										2.7544	4.68785	2.61971
chr5	148780518.0	148780753.0							2.91236	5.062	3.07886
chr5	148780743.0	148781391.0										2.66249	4.30898	2.39909
chr5	148780817.0	148781005.0				2.86776	6.56246	4.76012
chr5	148780972.0	148781289.0										2.63418	4.24306	2.23146
chr5	148780982.0	148781174.0													2.62061	4.98099	2.80225
chr5	148781239.0	148781814.0										2.58449	5.48109	3.42394
chr5	148788366.0	148788565.0				3.1399	6.80826	5.04176																					1.0	0.0	regulatory_region_variant
chr5	148788704.0	148788916.0				3.99151	8.79604	6.86468
chr5	148788725.0	148789108.0				6.14897	23.58063	21.5049
chr5	148788744.0	148788936.0				3.61362	8.09954	6.23419
chr5	148789191.0	148789366.0													2.42915	4.70135	2.58571
chr5	148789989.0	148790153.0										2.43218	4.98088	3.01515
chr5	148790472.0	148790970.0				3.3841099999999997	6.5366800000000005	4.693985
chr5	148790500.0	148790884.0				4.74663	15.21371	13.25147
chr5	148790559.0	148790997.0				3.3877699999999997	7.176029999999999	5.34665
chr5	148792666.0	148792988.0										2.40034	5.13834	3.12193
chr5	148792985.0	148793246.0							3.07415	5.63398	3.59761
chr5	148793120.0	148793354.0							2.72282	4.44868	2.4931
chr5	148793432.0	148793831.0				3.0085	6.24259	4.50048
chr5	148793477.0	148793808.0							2.56265	3.92802	2.0566
chr5	148793502.0	148793808.0										3.31412	7.0734	4.69307
chr5	148793568.0	148793836.0							2.75056	4.51255	2.59129
chr5	148793575.0	148793821.0													2.65436	5.23401	3.00616
chr5	148797025.0	148797202.0				3.12379	5.55092	3.74364
chr5	148797038.0	148797257.0				5.49483	19.41955	17.39413
chr5	148797038.0	148797416.0				4.06533	10.10255	8.1778
chr5	148797096.0	148797246.0							2.59089	4.1418	2.2739
chr5	148798521.0	148798704.0							2.59089	4.1418	2.2739
chr5	148801048.0	148801288.0													2.46154	4.24948	2.26352
chr5	148801572.0	148801754.0							3.20051	6.35017	4.19687
chr5	148805363.0	148805893.0				8.491275	78.004785	75.76795
chr5	148805371.0	148805920.0				7.54464	59.444334999999995	57.109455
chr5	148805371.0	148806020.0				7.21284	50.356565	48.116605
chr5	148805409.0	148805914.0							4.20674	10.19003	7.92332
chr5	148805409.0	148805915.0							3.84398	8.69787	6.3948
chr5	148805422.0	148806019.0							3.25779	6.92293	4.73463
chr5	148805453.0	148805653.0										2.64317	6.29713	4.09779
chr5	148805457.0	148806007.0										4.60526	14.10916	11.42752
chr5	148805462.0	148805654.0										2.68551	4.68241	2.69921
chr5	148807085.0	148807331.0							3.45075	7.66516	5.41221
chr5	148807308.0	148807603.0													2.74955	5.51006	3.17852
chr5	148807867.0	148808204.0				3.23595	9.63624	7.68195
chr5	148807876.0	148808324.0				3.97351	16.48748	14.43067
chr5	148807912.0	148808169.0				3.4597	13.05419	11.12979
chr5	148808822.0	148809164.0				5.60891	31.9718	29.7115
chr5	148808846.0	148809110.0										3.73134	8.66299	6.32281
chr5	148808847.0	148809154.0				8.22016	65.99105	63.59994
chr5	148808847.0	148809162.0				6.64305	37.8693	35.50253
chr5	148808893.0	148809120.0										2.60674	6.01187	3.86723
chr5	148808952.0	148809111.0													2.39596	3.94127	2.02401
chr5	148810460.0	148810724.0													2.96209	6.4885	3.87738
chr5	148810470.0	148810714.0													3.26371	7.36948	4.57518
chr5	148810478.0	148810639.0													2.56567	4.67611	2.56483
chr5	148813714.0	148813880.0													2.47525	4.28629	2.26352
chr5	148817477.0	148817627.0													2.57714	4.25874	2.27398
chr5	148817570.0	148817772.0													2.72921	4.95654	2.80222
chr5	148820890.0	148821100.0				4.01955	12.77639	10.85546
chr5	148820900.0	148821052.0				3.31309	8.61086	6.73414
chr5	148825707.0	148827218.0										5.837573333333334	32.76195	30.13715333333333										ENSG00000169252	ADRB2		0.6
chr5	148825750.0	148826878.0				10.496556666666669	356.28460666666666	352.75973																ENSG00000169252	ADRB2		0.76
chr5	148825757.0	148826873.0				10.955856666666667	330.48491666666666	327.01437333333337																ENSG00000169252	ADRB2		0.77
chr5	148825762.0	148826837.0				11.097546666666666	530.75625	527.3453933333334																ENSG00000169252	ADRB2		0.79
chr5	148825796.0	148826893.0							4.7965599999999995	15.905745	13.49979													ENSG00000169252	ADRB2		0.74
chr5	148825808.0	148826893.0							5.763483333333333	26.645396666666667	24.204263333333333													ENSG00000169252	ADRB2		0.74
chr5	148825809.0	148827039.0										6.529325	33.4489	30.605										ENSG00000169252	ADRB2		0.65
chr5	148825828.0	148827124.0										4.708503333333334	26.26498666666667	23.569086666666667										ENSG00000169252	ADRB2		0.6
chr5	148825858.0	148826994.0							6.059464999999999	26.14068	23.418535													ENSG00000169252	ADRB2		0.66
chr5	148826070.0	148826718.0													4.11297	14.711475	11.691965							ENSG00000169252	ADRB2		0.83
chr5	148826149.0	148826669.0													3.29412	8.11135	5.1374							ENSG00000169252	ADRB2		0.89
chr5	148826607.0	148826788.0													2.75945	5.53855	3.22381							ENSG00000169252	ADRB2	0.98
chr5	148827023.0	148827711.0													3.13327	7.342525	4.563805							ENSG00000169252	ADRB2	1.0
chr5	148827108.0	148827597.0							3.19001	6.74031	4.56006													ENSG00000169252	ADRB2	1.0
chr5	148827416.0	148827995.0													2.85063	6.15312	3.65127							ENSG00000169252	ADRB2	1.0
chr5	148827518.0	148827690.0													2.39282	4.58807	2.49318							ENSG00000169252	ADRB2	1.0
chr5	148833102.0	148833339.0										2.62397	5.60905	3.50889
chr5	148833190.0	148833428.0													2.90557	6.13683	3.63128
chr5	148834633.0	148834866.0													2.79976	5.65418	3.29518
chr5	148834726.0	148835088.0							2.59089	4.1418	2.2739
chr5	148836627.0	148836894.0							2.56265	3.92802	2.0566
chr5	148838205.0	148838846.0													2.66344	5.10195	2.92091
chr5	148838214.0	148838407.0										2.80421	6.52945	4.30654
chr5	148838285.0	148838681.0				2.71022	4.58182	2.88111
chr5	148838493.0	148838643.0							2.59089	4.1418	2.2739
chr5	148838544.0	148838813.0				2.60316	3.86825	2.16857
chr5	148840070.0	148840282.0										2.88428	4.99607	2.95408
chr5	148840082.0	148840350.0				3.31249	6.8497	5.03051
chr5	148842319.0	148842537.0													3.10278	6.70339	4.0548
chr5	148842347.0	148842554.0							2.56265	3.92802	2.0566
chr5	148843047.0	148843505.0										3.09904	5.89258	3.6165
chr5	148843249.0	148843432.0													3.57995	9.47025	6.40719
chr5	148843298.0	148843460.0													3.09079	6.66941	4.02638
chr5	148843298.0	148843469.0													3.1941	7.37884	4.58295
chr5	148843834.0	148844169.0				2.95243	6.83333	5.06619
chr5	148843863.0	148844202.0				3.12243	5.74879	3.93528
chr5	148843863.0	148844243.0				3.61362	8.09954	6.23419
chr5	148844649.0	148845185.0				4.16059	9.8145	7.85928																					1.0	0.0	regulatory_region_variant
chr5	148844691.0	148845172.0				3.566325	10.844235	9.01324
chr5	148844724.0	148844911.0				2.59928	4.31287	2.63884
chr5	148846819.0	148847215.0				3.1443	7.63969	5.84685
chr5	148847036.0	148847232.0				4.58125	13.06707	11.07355
chr5	148847518.0	148847831.0										3.02765	7.65321	5.27253
chr5	148847529.0	148847818.0													2.58679	4.43281	2.41406
chr5	148847579.0	148847735.0							2.58876	3.9868	2.13746
chr5	148847585.0	148847735.0													2.57511	4.70207	2.64957
chr5	148848486.0	148848683.0										3.04452	5.56315	3.44972
chr5	148848705.0	148848964.0							3.07415	5.63398	3.59761
chr5	148849611.0	148849865.0													2.88903	5.72743	3.37817
chr5	148849798.0	148849968.0													2.73292	5.29667	2.99547
chr5	148853492.0	148853700.0													2.52404	4.56121	2.5172
chr5	148854816.0	148855074.0													2.83019	5.39139	3.15686
chr5	148854932.0	148855093.0							3.20051	6.35017	4.19687
chr5	148855455.0	148855641.0							3.04811	5.76644	3.67173
chr5	148855925.0	148856361.0							2.49415	3.77291	1.95522
chr5	148856564.0	148856726.0							2.6926	4.53935	2.62952
chr5	148856569.0	148856849.0				2.7767	4.40446	2.66454
chr5	148856689.0	148856906.0										2.56024	4.06978	2.18763
chr5	148857374.0	148857654.0							2.68775	4.3676	2.48469
chr5	148857411.0	148857773.0										2.83286	5.22362	3.06114
chr5	148857504.0	148857763.0													2.4447	4.34053	2.29076
chr5	148860465.0	148860937.0										2.32052	3.37409	1.58085
chr5	148862971.0	148863126.0							2.6926	4.53935	2.62952
chr5	148863075.0	148863476.0													2.37826	4.15399	2.19608
chr5	148863612.0	148863918.0										2.44829	5.44409	3.3912															1.0	0.0	downstream_gene_variant
chr5	148864108.0	148864461.0				3.53239	8.60118	6.77538
chr5	148864143.0	148864316.0				2.71022	4.58182	2.88111
chr5	148864143.0	148864343.0							3.07415	5.63398	3.59761
chr5	148864143.0	148864376.0				3.47088	6.78805	4.92538
chr5	148865497.0	148865694.0										2.4602	3.8328	2.01982
chr5	148866012.0	148866162.0													2.53019	4.72334	2.60366
chr5	148868725.0	148868905.0							3.03239	6.11479	3.9951
chr5	148871407.0	148871839.0							3.20466	6.57016	4.40319
chr5	148871682.0	148872061.0													2.68784	5.17056	2.97707
chr5	148871720.0	148872026.0										2.63034	5.94017	3.80328
chr5	148871750.0	148871915.0										2.31047	3.35076	1.56107
chr5	148871754.0	148871986.0													2.83856	5.94064	3.47726
chr5	148871836.0	148872000.0							2.58876	3.9868	2.13746
chr5	148872945.0	148873305.0													3.09348	6.47719	3.93931
chr5	148873175.0	148873360.0							3.04315	5.55986	3.46776
chr5	148874372.0	148874683.0										2.56381	3.93063	2.06466
chr5	148874504.0	148875122.0				4.44819	13.30303	11.37111
chr5	148874632.0	148875117.0				3.53834	8.049095	6.21882
chr5	148874906.0	148875102.0										2.92673	7.12029	4.801
chr5	148874936.0	148875086.0							2.42696	3.48601	1.71883
chr5	148875244.0	148875409.0													2.64201	4.72891	2.63151
chr5	148875270.0	148875491.0										2.63418	4.24306	2.23146
chr5	148880131.0	148880363.0													3.33891	7.58326	4.77184
chr5	148881606.0	148881869.0										2.78913	4.77079	2.6581
chr5	148881621.0	148881771.0													2.57714	4.25874	2.27398
chr5	148886956.0	148887106.0													2.72031	4.76963	2.63151
chr5	148891473.0	148891635.0													3.27506	7.18545	4.42248
chr5	148897733.0	148898989.0				6.4542399999999995	28.773623333333333	26.73757
chr5	148897792.0	148898033.0							2.8957	5.20315	3.1751
chr5	148897792.0	148898972.0				4.617406666666667	13.478603333333334	11.52269
chr5	148897794.0	148898962.0				4.62784	12.704643333333332	10.757353333333333
chr5	148898195.0	148898428.0							3.65773	8.21552	5.9274
chr5	148898286.0	148898499.0													3.43618	7.62582	4.72974
chr5	148898338.0	148898910.0													2.67113	4.80522	2.61746
chr5	148898515.0	148898729.0													3.00214	6.03368	3.57549
chr5	148898589.0	148898739.0										2.63418	4.24306	2.23146
chr5	148900175.0	148900325.0							3.20332	6.14818	4.00148																					0.007264	1.0
chr5	148903640.0	148903806.0													2.35294	3.95566	2.03546															0.007375	1.0
chr5	148904019.0	148904340.0													2.85529	5.6351	3.30267
chr5	148904051.0	148904329.0										3.2295	8.76016	6.27299
chr5	148904068.0	148904384.0													2.64624	4.5835	2.53495
chr5	148904416.0	148904568.0				3.61362	8.09954	6.23419
chr5	148905719.0	148905890.0							2.77992	4.74883	2.76567
chr5	148905731.0	148905903.0										2.44428	3.79482	1.98676
chr5	148906654.0	148906875.0										2.47923	3.73894	1.84006																		0.0072	1.0
chr5	148906785.0	148906935.0										2.34987	3.69438	1.89926
chr5	148910696.0	148911086.0				4.6623	50.81357	48.51223
chr5	148910758.0	148911065.0				3.51844	21.89641	19.7576
chr5	148910763.0	148911097.0				3.31839	18.32572	16.19289
chr5	148910828.0	148911268.0										2.36842	3.74103	1.94002
chr5	148910972.0	148911323.0							2.84218	5.07195	3.03698
chr5	148911173.0	148911376.0										3.45075	7.66516	5.2377
chr5	148911887.0	148912047.0													2.47469	4.56366	2.51908															0.00885	1.0
chr5	148911895.0	148912084.0										2.51685	5.54763	3.48239																		0.00885	1.0
chr5	148912789.0	148913427.0				9.255775	199.550215	196.84805
chr5	148912816.0	148914502.0				5.370796	62.246612000000006	59.92036399999999
chr5	148912824.0	148914548.0				4.69965	51.83769166666667	49.617196666666665
chr5	148912905.0	148913060.0							3.00526	5.65965	3.62169
chr5	148913165.0	148913387.0													3.07988	8.2294	5.31965
chr5	148913892.0	148914534.0				3.70788	31.47799	29.32434
chr5	148914595.0	148914794.0							2.40793	3.70783	1.92581
chr5	148914884.0	148915155.0										2.74809	4.67275	2.69058
chr5	148915204.0	148915595.0							2.59019	4.14016	2.2739
chr5	148915420.0	148915705.0													3.3478	8.05458	5.0979
chr5	148915461.0	148915611.0													2.75545	5.69474	3.30521
chr5	148915497.0	148915655.0										2.94408	5.32098	3.12037
chr5	148917126.0	148917279.0										2.82581	6.60164	4.34967
chr5	148920896.0	148921260.0													2.57714	4.25874	2.27398
chr5	148920903.0	148921096.0										3.365	6.76073	4.53291
chr5	148922392.0	148922800.0													2.72031	4.76963	2.63151
chr5	148922490.0	148922645.0										2.72489	6.09774	3.91889
chr5	148923279.0	148923646.0													2.878485	5.96098	3.5312650000000003
chr5	148923718.0	148923868.0													2.43457	4.17688	2.21433
chr5	148924908.0	148925260.0				5.24968	18.24648	16.23857
chr5	148924911.0	148925229.0				5.2349	17.46197	15.38936
chr5	148924929.0	148925229.0				5.79483	18.35747	16.22423
chr5	148925476.0	148925636.0													3.00167	6.9893	4.31023
chr5	148925748.0	148925978.0										2.63158	4.23699	2.23146
chr5	148926443.0	148926631.0							3.07415	5.63398	3.59761
chr5	148926787.0	148927030.0													2.82555	5.72783	3.37817
chr5	148926803.0	148926955.0				2.95082	5.15194	3.36991
chr5	148926805.0	148927008.0							2.59089	4.1418	2.2739
chr5	148926898.0	148927259.0										2.78913	4.77079	2.6581
chr5	148927523.0	148927673.0										2.47923	3.73894	1.84006
chr5	148928129.0	148928554.0				6.14897	23.58063	21.5049
chr5	148928254.0	148928527.0				5.83942	19.69946	17.59077
chr5	148928360.0	148928527.0				3.96367	9.00168	7.0661
chr5	148935379.0	148935571.0							2.59089	4.1418	2.2739
chr5	148935442.0	148935752.0													2.44044	4.32861	2.28114
chr5	148935465.0	148935615.0										2.56604	4.08342	2.19961
chr5	148935742.0	148935901.0										2.5974	5.82687	3.70266
chr5	148937293.0	148937503.0				3.70542	12.40781	10.38896
chr5	148937304.0	148937554.0				4.03971	19.05131	17.03247
chr5	148937339.0	148937534.0				2.60514	6.9211	5.10011
chr5	148938014.0	148938239.0							3.8432	8.96029	6.73862
chr5	148938038.0	148938192.0										2.43379	3.76974	1.86609
chr5	148938072.0	148938388.0							3.861	9.00721	6.69335
chr5	148938315.0	148938893.0				12.0396	110.19236	107.41306
chr5	148938315.0	148938897.0				6.951594999999999	41.422875	39.131730000000005
chr5	148938363.0	148938898.0				12.93781	135.60674	132.9245
chr5	148939027.0	148939177.0													3.125	6.5635	3.93941
chr5	148939437.0	148940036.0				4.31894	18.36597	16.27899
chr5	148939564.0	148940064.0				3.61944	10.83037	8.84824
chr5	148939756.0	148940028.0				4.13589	18.68594	16.67055
chr5	148940685.0	148940880.0							3.84398	8.69787	6.3948
chr5	148940703.0	148940923.0													4.5032	13.15609	9.28039
chr5	148940763.0	148941328.0										2.47923	3.73894	1.84006
chr5	148940983.0	148941223.0							2.8957	5.20315	3.1751
chr5	148941038.0	148941223.0										2.42212	4.67948	2.75226
chr5	148941074.0	148941328.0													3.47247	8.19127	5.28557
chr5	148949222.0	148949373.0							3.20051	6.35017	4.19687
chr5	148949234.0	148949409.0				2.74741	5.17031	3.4784
chr5	148950084.0	148950269.0							2.59089	4.1418	2.2739																		1.0	0.0	intron_variant
chr5	148951163.0	148951392.0													3.27506	7.18545	4.42248
chr5	148952129.0	148952503.0													2.67113	4.80522	2.61746
chr5	148952269.0	148952419.0							2.59089	4.1418	2.2739
chr5	148952269.0	148952503.0													3.27506	7.18545	4.42248
chr5	148953124.0	148953368.0										2.50923	3.94929	2.0203
chr5	148953935.0	148954204.0							2.47083	3.99671	2.11784
chr5	148954149.0	148954325.0										2.71186	4.91146	2.90494
chr5	148954593.0	148954929.0													3.1764	7.74164	4.82694
chr5	148954711.0	148954926.0													2.96973	6.69976	4.07152
chr5	148954752.0	148954902.0										2.35064	4.45589	2.59233
chr5	148954769.0	148954930.0							2.73973	4.9838	2.96442
chr5	148954779.0	148954929.0										2.37781	3.76459	1.96051
chr5	148956806.0	148957235.0													2.54425	4.91018	2.74523
chr5	148956856.0	148957216.0				2.434375	5.152085	3.42737
chr5	148957559.0	148958227.0				6.666075	37.19929	34.9467
chr5	148957562.0	148958141.0				8.487795	71.451595	69.107085
chr5	148957563.0	148958178.0				6.8809249999999995	44.00059	41.71741
chr5	148957612.0	148957836.0							3.72157	9.14675	6.91963
chr5	148958425.0	148958589.0							2.6738	4.8122	2.86829
chr5	148958690.0	148958913.0							2.72294	4.94025	2.93998
chr5	148958704.0	148958889.0							2.95302	5.90128	3.85018
chr5	148958705.0	148959008.0				2.2972	5.25331	3.55884
chr5	148958798.0	148958948.0				2.32671	4.38061	2.6576
chr5	148958802.0	148958952.0										2.44936	5.03782	3.06503
chr5	148960322.0	148960661.0													3.2888	8.96724	5.81911
chr5	148960461.0	148960657.0													2.38925	4.5769	2.48417
chr5	148961295.0	148961482.0							2.54237	4.61189	2.68307
chr5	148963128.0	148963353.0													3.23688	8.9995	5.81534
chr5	148965000.0	148965150.0							2.56046	4.21785	2.31554
chr5	148965563.0	148966599.0				8.03679	172.12792000000002	169.30956
chr5	148965568.0	148966306.0										7.640715	52.53663	49.637995
chr5	148965568.0	148966597.0				9.129366666666668	280.2604	277.47928333333334
chr5	148965577.0	148966599.0				9.17855	187.82724666666664	184.90492666666668
chr5	148965622.0	148966237.0										5.13815	33.86187	31.179795
chr5	148965800.0	148966243.0										12.6183	104.90619	101.25365
chr5	148965859.0	148966152.0													3.31596	9.72335	6.41012
chr5	148965872.0	148966219.0													2.39282	4.58807	2.55711
chr5	148965872.0	148966251.0													5.20256	25.42689	21.59635
chr5	148966459.0	148966682.0							2.51221	4.09912	2.20908
chr5	148966601.0	148966993.0													2.84264	6.65773	4.03661
chr5	148966681.0	148966866.0							2.69865	4.55396	2.62941
chr5	148967786.0	148967979.0							2.93367	6.03366	3.91977
chr5	148972884.0	148973417.0				6.284840000000001	54.676725000000005	52.272275
chr5	148972917.0	148973069.0										3.02765	7.65321	5.27253
chr5	148972919.0	148973415.0				6.174125	65.67857	63.40078999999999
chr5	148972936.0	148973456.0				8.84892	74.03665	71.40281
chr5	148972960.0	148973152.0										2.88754	5.1832	3.12465
chr5	148973724.0	148973986.0										3.45075	7.66516	5.2377
chr5	148973725.0	148974152.0													2.73973	5.48173	3.17998
chr5	148973836.0	148974080.0							2.86328	5.3013	3.26501
chr5	148974624.0	148974953.0							2.75056	4.51255	2.59129
chr5	148974707.0	148974869.0							3.35878	6.96845	4.76446
chr5	148976892.0	148977292.0				6.40804	85.29819	82.81197
chr5	148976903.0	148977276.0				4.95519	35.82231	33.47532
chr5	148976936.0	148977300.0				5.67769	56.18462	53.71652
chr5	148977027.0	148977258.0													3.19735	8.01768	5.15589
chr5	148977082.0	148977232.0										2.31809	3.61424	1.78312
chr5	148978275.0	148978728.0				3.5067000000000004	15.637355	13.601515
chr5	148978288.0	148979549.0				4.8173625	39.463705	37.273925000000006
chr5	148978296.0	148978728.0				3.408895	23.54859	21.58266
chr5	148978298.0	148978637.0										3.55839	11.57981	8.91786
chr5	148978859.0	148979517.0				6.6954400000000005	84.706665	82.33946
chr5	148978862.0	148979540.0				6.704305	53.08223	50.649645
chr5	148979113.0	148979603.0										2.40269	4.75091	2.81429
chr5	148979145.0	148979338.0							2.71349	4.42714	2.4931
chr5	148979184.0	148979453.0										2.36769	3.61109	1.7806
chr5	148979268.0	148979648.0							3.23595	6.22743	4.14501
chr5	148979283.0	148979453.0										2.6335	4.39625	2.47642
chr5	148979852.0	148980002.0										2.40269	4.75091	2.81429
chr5	148981395.0	148981642.0										3.53357	8.12618	5.66537
chr5	148981406.0	148981680.0										3.82072	9.16383	6.79753
chr5	148983313.0	148983478.0							2.59089	4.1418	2.2739													ENSG00000169247	SH3TC2	1.0
chr5	148984366.0	148984802.0				10.79746	103.68664	100.9389																ENSG00000169247	SH3TC2	1.0
chr5	148984367.0	148984814.0				13.79879	192.28986	189.43376																ENSG00000169247	SH3TC2	1.0
chr5	148984378.0	148984773.0				10.47904	93.57459	90.83194																ENSG00000169247	SH3TC2	1.0
chr5	148984479.0	148984654.0													2.6181	5.12791	2.8834							ENSG00000169247	SH3TC2	1.0
chr5	148986669.0	148986928.0				6.01866	45.32452	43.06103																ENSG00000169247	SH3TC2	1.0
chr5	148986671.0	148986987.0				4.7041	23.38455	21.22482																ENSG00000169247	SH3TC2	1.0
chr5	148986684.0	148986983.0				5.203	27.26416	25.0103																ENSG00000169247	SH3TC2	1.0
chr5	148987434.0	148987984.0				5.11896	28.65371	26.42892																ENSG00000169247	SH3TC2	1.0
chr5	148987468.0	148987917.0				6.32292	40.28053	37.89196																ENSG00000169247	SH3TC2	1.0
chr5	148987485.0	148987891.0				6.47608	53.11099	50.79518																ENSG00000169247	SH3TC2	1.0
chr5	148987699.0	148987907.0										3.68547	8.03682	5.72362										ENSG00000169247	SH3TC2	1.0
chr5	148988350.0	148988584.0							3.20332	6.14818	4.00148													ENSG00000169247	SH3TC2	1.0
chr5	148988350.0	148988684.0													2.9703	6.32455	3.79146							ENSG00000169247	SH3TC2	1.0
chr5	148991707.0	148991992.0				3.53114	10.75313	8.87454																ENSG00000169247	SH3TC2	1.0
chr5	148991712.0	148991979.0				3.14961	7.65657	5.76436																ENSG00000169247	SH3TC2	1.0
chr5	148991769.0	148992004.0				3.13644	8.02301	6.16653																ENSG00000169247	SH3TC2	1.0
chr5	148992165.0	148992586.0										2.44013	5.14304	3.12593										ENSG00000169247	SH3TC2	1.0			1.0	0.0	3_prime_UTR_variant
chr5	148992364.0	148992514.0							2.57186	4.09712	2.26938													ENSG00000169247	SH3TC2	1.0
chr5	148992370.0	148992839.0										3.04646	5.76235	3.51997										ENSG00000169247	SH3TC2	1.0			1.0	0.0	3_prime_UTR_variant
chr5	148993626.0	148993797.0				2.88323	7.15285	5.37856																ENSG00000169247	SH3TC2	1.0
chr5	148993750.0	148993966.0													2.3823	4.16539	2.20514							ENSG00000169247	SH3TC2	1.0
chr5	148998211.0	148999002.0							4.49078	11.54223	9.23816													ENSG00000169247	SH3TC2	1.0			1.0	0.0	3_prime_UTR_variant
chr5	148998250.0	148998769.0				2.432335	17.141785	15.215165																ENSG00000169247	SH3TC2	1.0
chr5	148998317.0	148998492.0				2.42465	11.07251	9.0809																ENSG00000169247	SH3TC2	1.0
chr5	148998328.0	148998523.0				2.28618	11.45817	9.50417																ENSG00000169247	SH3TC2	1.0
chr5	148998328.0	148998900.0							2.72282	4.460515	2.51051													ENSG00000169247	SH3TC2	1.0
chr5	148998332.0	148999002.0							3.81212	9.66551	7.30677													ENSG00000169247	SH3TC2	1.0			1.0	0.0	3_prime_UTR_variant
chr5	148998378.0	148998585.0										4.11462	10.52263	7.94643										ENSG00000169247	SH3TC2	1.0
chr5	148998440.0	148999027.0													2.80843	6.54357	3.92337							ENSG00000169247	SH3TC2	1.0			1.0	0.0	3_prime_UTR_variant
chr5	148998454.0	148998758.0										2.69542	4.86864	2.86653										ENSG00000169247	SH3TC2	1.0
chr5	148998462.0	148999040.0													2.43655	4.72436	2.60449							ENSG00000169247	SH3TC2	1.0			1.0	0.0	3_prime_UTR_variant
chr5	148998540.0	148998713.0										2.43024	5.10924	3.11994										ENSG00000169247	SH3TC2	1.0
chr5	148998808.0	148999050.0										2.76766	4.88767	2.76216										ENSG00000169247	SH3TC2	1.0			1.0	0.0	3_prime_UTR_variant
chr5	149001921.0	149002560.0				19.41892	695.19189	690.6156																ENSG00000169247	SH3TC2	1.0
chr5	149001926.0	149002683.0				20.50157	598.13208	593.82977																ENSG00000169247	SH3TC2	1.0
chr5	149001974.0	149002567.0				20.71918	884.6745	880.48096																ENSG00000169247	SH3TC2	1.0
chr5	149002077.0	149002445.0													4.54748	19.0613	15.45548							ENSG00000169247	SH3TC2	1.0
chr5	149002092.0	149002291.0										2.49377	4.33591	2.31239										ENSG00000169247	SH3TC2	1.0
chr5	149002141.0	149002327.0										2.6839	5.96263	3.81883										ENSG00000169247	SH3TC2	1.0
chr5	149002141.0	149002335.0													2.31589	4.46942	2.44342							ENSG00000169247	SH3TC2	1.0
chr5	149003121.0	149003386.0				3.21553	24.29259	22.07566																ENSG00000169247	SH3TC2	1.0
chr5	149003135.0	149003425.0				3.13396	32.92919	30.76179																ENSG00000169247	SH3TC2	1.0
chr5	149003144.0	149003430.0				3.04922	26.6171	24.41573																ENSG00000169247	SH3TC2	1.0
chr5	149003187.0	149003506.0													3.25991	9.9443	6.56923							ENSG00000169247	SH3TC2	1.0
chr5	149003387.0	149003796.0							2.30508	3.45971	1.67955													ENSG00000169247	SH3TC2	1.0
chr5	149003646.0	149003796.0							2.72294	4.94025	2.96162													ENSG00000169247	SH3TC2	1.0
chr5	149004688.0	149004903.0													2.42537	4.95829	2.80351							ENSG00000169247	SH3TC2	1.0
chr5	149005484.0	149005953.0										8.62069	48.9615	45.90381										ENSG00000169247	SH3TC2	1.0
chr5	149005494.0	149005918.0							3.51124	8.06464	5.79295													ENSG00000169247	SH3TC2	1.0
chr5	149005517.0	149005909.0										3.6479	13.67817	10.93151										ENSG00000169247	SH3TC2	1.0
chr5	149005538.0	149005884.0										7.42706	31.967	28.97415										ENSG00000169247	SH3TC2	1.0
chr5	149005565.0	149005953.0							2.987395	5.469585	3.4799100000000003													ENSG00000169247	SH3TC2	1.0
chr5	149007225.0	149007559.0				2.71463	14.68152	12.72913																ENSG00000169247	SH3TC2	1.0
chr5	149007226.0	149007414.0				2.13175	7.53683	5.69201																ENSG00000169247	SH3TC2	1.0
chr5	149007258.0	149007487.0				1.88042	4.07745	2.36823																ENSG00000169247	SH3TC2	1.0
chr5	149008719.0	149008879.0													2.45902	4.79409	2.6509							ENSG00000169247	SH3TC2	1.0
chr5	149010978.0	149011568.0				5.66878	27.68663	25.490565																ENSG00000169247	SH3TC2	1.0
chr5	149011011.0	149011590.0				5.629405	35.315405	33.110305																ENSG00000169247	SH3TC2	1.0
chr5	149011011.0	149011687.0				6.695835	51.076745	48.810565																ENSG00000169247	SH3TC2	1.0
chr5	149011418.0	149011568.0							2.35294	3.57553	1.78153													ENSG00000169247	SH3TC2	1.0
chr5	149012077.0	149012470.0										2.53879	4.16461	2.20516										ENSG00000169247	SH3TC2	1.0
chr5	149012188.0	149012428.0							4.3956	11.28881	8.99061													ENSG00000169247	SH3TC2	1.0
chr5	149012249.0	149012473.0							4.48766	12.16339	9.73862													ENSG00000169247	SH3TC2	1.0
chr5	149012276.0	149012538.0							3.27869	6.97889	4.77332													ENSG00000169247	SH3TC2	1.0
chr5	149012278.0	149012528.0													2.82353	5.89639	3.51608							ENSG00000169247	SH3TC2	1.0
chr5	149012323.0	149012711.0				3.30246	10.989	9.10695																ENSG00000169247	SH3TC2	1.0
chr5	149012343.0	149012812.0													2.675505	5.218135	2.968205							ENSG00000169247	SH3TC2	1.0
chr5	149012682.0	149012912.0													3.04807	6.93937	4.26922							ENSG00000169247	SH3TC2	1.0
chr5	149014698.0	149014881.0													3.20917	7.84519	4.9228							ENSG00000169247	SH3TC2	1.0
chr5	149014727.0	149014997.0										3.39768	7.06768	4.8226										ENSG00000169247	SH3TC2	1.0
chr5	149015536.0	149015830.0										2.62548	4.22276	2.32296										ENSG00000169247	SH3TC2	1.0
chr5	149015614.0	149015844.0										2.28083	3.28182	1.50287										ENSG00000169247	SH3TC2	1.0
chr5	149017233.0	149017490.0													3.10954	6.32007	3.78799							ENSG00000169247	SH3TC2	1.0						0.001511	1.0
chr5	149018179.0	149018329.0							2.58876	3.9868	2.13746													ENSG00000169247	SH3TC2	1.0
chr5	149019100.0	149019253.0													2.80469	5.32355	2.99547							ENSG00000169247	SH3TC2	1.0
chr5	149023087.0	149023318.0													2.45161	4.08582	2.14119							ENSG00000169247	SH3TC2	1.0
chr5	149024070.0	149024898.0				6.1222650000000005	23.63378	21.44442																ENSG00000169247	SH3TC2	1.0
chr5	149024082.0	149024903.0				4.872965	17.469775	15.46689																ENSG00000169247	SH3TC2	1.0
chr5	149024154.0	149025299.0				5.272873333333334	24.186539999999997	22.221693333333334																ENSG00000169247	SH3TC2	1.0
chr5	149025071.0	149025221.0				2.61097	4.64725	2.89762																ENSG00000169247	SH3TC2	1.0
chr5	149025071.0	149025231.0													2.48963	4.88877	2.80103							ENSG00000169247	SH3TC2	1.0
chr5	149027031.0	149027471.0										2.347445	5.28031	3.262365										ENSG00000169247	SH3TC2	1.0
chr5	149027968.0	149028854.0							2.67459	4.49587	2.59129													ENSG00000169247	SH3TC2	1.0
chr5	149028150.0	149028456.0										2.20318	3.32208	1.53694										ENSG00000169247	SH3TC2	1.0
chr5	149028206.0	149028414.0										2.61128	4.95454	2.94373										ENSG00000169247	SH3TC2	1.0
chr5	149028339.0	149028754.0													2.61569	5.5823	3.23686							ENSG00000169247	SH3TC2	1.0
chr5	149028378.0	149028631.0										2.59536	6.57768	4.34967										ENSG00000169247	SH3TC2	1.0
chr5	149028403.0	149028553.0							2.34244	4.05282	2.23021													ENSG00000169247	SH3TC2	1.0
chr5	149028717.0	149028930.0										2.23077	4.64558	2.75226										ENSG00000169247	SH3TC2	1.0
chr5	149030042.0	149030247.0										2.99252	6.38859	4.07272										ENSG00000169247	SH3TC2	1.0
chr5	149030086.0	149030405.0							2.42696	3.48601	1.71883													ENSG00000169247	SH3TC2	1.0
chr5	149030102.0	149030769.0				8.02163	51.18484	48.75346																ENSG00000169247	SH3TC2	1.0
chr5	149030110.0	149030504.0							2.51046	4.5236	2.61551													ENSG00000169247	SH3TC2	1.0
chr5	149030267.0	149030497.0										2.37316	5.17067	3.15041										ENSG00000169247	SH3TC2	1.0
chr5	149030267.0	149030774.0				11.65784	109.40284	106.81586																ENSG00000169247	SH3TC2	1.0
chr5	149030325.0	149030779.0				7.81585	41.97537	39.57232																ENSG00000169247	SH3TC2	1.0
chr5	149030342.0	149030497.0										2.66328	4.94305	2.93334										ENSG00000169247	SH3TC2	1.0
chr5	149035329.0	149035841.0				7.381404999999999	53.136985	50.883025																ENSG00000169247	SH3TC2	1.0
chr5	149035329.0	149036074.0				7.445609999999999	43.925545	41.65597																ENSG00000169247	SH3TC2	1.0
chr5	149035337.0	149035841.0				6.95109	31.20028	28.956125																ENSG00000169247	SH3TC2	1.0
chr5	149035341.0	149035604.0										5.14246	16.44679	13.70994										ENSG00000169247	SH3TC2	1.0
chr5	149035354.0	149035610.0							4.46841	11.79612	9.38046													ENSG00000169247	SH3TC2	1.0
chr5	149035366.0	149035581.0							3.27169	6.96017	4.75553													ENSG00000169247	SH3TC2	1.0
chr5	149035366.0	149035836.0							4.12584	9.93637	7.692170000000001													ENSG00000169247	SH3TC2	1.0
chr5	149035400.0	149035831.0										2.63819	4.87476	2.87181										ENSG00000169247	SH3TC2	1.0
chr5	149035414.0	149035831.0													2.631195	5.26179	2.97743							ENSG00000169247	SH3TC2	1.0
chr5	149035456.0	149035661.0													2.72784	5.28249	3.06848							ENSG00000169247	SH3TC2	1.0
chr5	149036674.0	149036943.0										2.67346	4.97067	2.95408										ENSG00000169247	SH3TC2	1.0
chr5	149037747.0	149037987.0													2.56082	4.51462	2.47939							ENSG00000169247	SH3TC2	1.0
chr5	149037755.0	149038101.0				3.74938	12.06396	10.15691																ENSG00000169247	SH3TC2	1.0
chr5	149037852.0	149038342.0													3.15259	7.04936	4.35998							ENSG00000169247	SH3TC2	1.0
chr5	149037907.0	149038109.0				2.79543	5.47026	3.72302																ENSG00000169247	SH3TC2	1.0
chr5	149037907.0	149038227.0							3.72134	8.12737	5.93867													ENSG00000169247	SH3TC2	1.0
chr5	149038813.0	149038968.0													2.57511	4.70207	2.64957							ENSG00000169247	SH3TC2	1.0
chr5	149038827.0	149039003.0													2.51285	4.67358	2.56342							ENSG00000169247	SH3TC2	1.0
chr5	149041121.0	149041509.0										2.63418	4.24306	2.23146										ENSG00000169247	SH3TC2	1.0
chr5	149041274.0	149041670.0													3.0798300000000003	6.541035	3.94573							ENSG00000169247	SH3TC2	1.0
chr5	149041279.0	149041450.0													2.91777	5.8057	3.44201							ENSG00000169247	SH3TC2	1.0
chr5	149041305.0	149041534.0				3.1399	6.80826	5.04176																ENSG00000169247	SH3TC2	1.0
chr5	149043663.0	149043999.0										2.95567	5.72174	3.59636										ENSG00000169247	SH3TC2	1.0
chr5	149044541.0	149044723.0				4.44819	13.30303	11.37111																ENSG00000169247	SH3TC2	1.0
chr5	149044544.0	149044740.0				3.46306	7.46563	5.62254																ENSG00000169247	SH3TC2	1.0
chr5	149047751.0	149048006.0													2.92359	5.8215	3.40661							ENSG00000169247	SH3TC2	1.0
chr5	149048126.0	149048357.0							2.58876	3.9868	2.13746													ENSG00000169247	SH3TC2	1.0
chr5	149048747.0	149048907.0													2.5	4.2107	2.24224							ENSG00000169247	SH3TC2	1.0
chr5	149048747.0	149049100.0													3.32308	7.98026	5.03574							ENSG00000169247	SH3TC2	1.0
chr5	149048975.0	149049844.0				5.303414999999999	17.175735	15.127325																ENSG00000169247	SH3TC2	1.0
chr5	149049059.0	149049811.0				4.772460000000001	13.34113	11.3919																ENSG00000169247	SH3TC2	1.0
chr5	149049167.0	149049826.0				5.9516800000000005	25.39775	23.406515																ENSG00000169247	SH3TC2	1.0
chr5	149049222.0	149049486.0							2.58876	3.9868	2.13746													ENSG00000169247	SH3TC2	1.0
chr5	149049222.0	149049768.0										2.765115	6.792925	4.60197										ENSG00000169247	SH3TC2	1.0
chr5	149049598.0	149050231.0							2.9437833333333336	5.384263333333333	3.340643333333334													ENSG00000169247	SH3TC2	1.0
chr5	149049627.0	149049777.0							3.07415	5.63398	3.59761													ENSG00000169247	SH3TC2	1.0
chr5	149049630.0	149049814.0										2.76074	4.70301	2.63274										ENSG00000169247	SH3TC2	1.0
chr5	149051717.0	149051867.0													2.5	4.2107	2.24224							ENSG00000169247	SH3TC2	1.0
chr5	149056498.0	149056681.0							2.88299	4.99301	2.96442													ENSG00000169247	SH3TC2	1.0
chr5	149060300.0	149060521.0													2.96973	6.69976	4.05208							ENSG00000169247	SH3TC2	1.0
chr5	149060304.0	149060782.0										7.72889	37.54465	34.48162										ENSG00000169247	SH3TC2	1.0
chr5	149060321.0	149060786.0										9.91649	63.01844	59.82551										ENSG00000169247	SH3TC2	1.0
chr5	149060331.0	149060616.0				2.73103	8.75816	6.9296																ENSG00000169247	SH3TC2	1.0
chr5	149060331.0	149060655.0							4.48766	12.16339	9.84143													ENSG00000169247	SH3TC2	1.0
chr5	149060331.0	149060776.0										6.9075	44.70666	41.41902										ENSG00000169247	SH3TC2	1.0
chr5	149060341.0	149060722.0							3.10318	5.90281	3.78763													ENSG00000169247	SH3TC2	1.0
chr5	149060418.0	149060618.0				3.06644	8.97162	7.03667																ENSG00000169247	SH3TC2	1.0
chr5	149060626.0	149060786.0													2.33503	4.28183	2.26352							ENSG00000169247	SH3TC2	1.0
chr5	149062305.0	149062809.0				14.65383	187.35837	184.51605																ENSG00000169247	SH3TC2	1.0
chr5	149062317.0	149062804.0				16.22503	168.1685	165.10716																ENSG00000169247	SH3TC2	1.0
chr5	149062407.0	149062559.0										2.31839	5.09261	3.1128										ENSG00000169247	SH3TC2	1.0
chr5	149062436.0	149063529.0				12.470905	120.8775	118.063625																ENSG00000169247	SH3TC2	0.57
chr5	149062438.0	149062749.0							2.38764	3.65911	1.88292													ENSG00000169247	SH3TC2	1.0
chr5	149062540.0	149062768.0													2.22976	3.95961	2.03887							ENSG00000169247	SH3TC2	1.0
chr5	149062874.0	149063110.0													2.43072	4.84117	2.64683							ENSG00000169247	SH3TC2	0.8
chr5	149062885.0	149063319.0										2.30729	4.07521	2.19215										ENSG00000169247	SH3TC2		0.59
chr5	149062915.0	149063101.0							2.9745	5.77085	3.67576													ENSG00000169247	SH3TC2	0.79
chr5	149062945.0	149063524.0				9.93214	103.12031	100.55813																ENSG00000169247	SH3TC2		0.8
chr5	149062946.0	149063509.0				8.54839	62.92947	60.36659																ENSG00000169247	SH3TC2		0.79
chr5	149062955.0	149063549.0							2.8738650000000003	5.715465	3.734335													ENSG00000169247	SH3TC2		0.82
chr5	149063030.0	149063232.0							2.50368	3.93615	2.0636													ENSG00000169247	SH3TC2		0.84
chr5	149064456.0	149064679.0							2.45065	3.94657	2.07299													ENSG00000169247	SH3TC2		1.0
chr5	149069879.0	149070204.0				2.86079	5.11766	3.38298
chr5	149070726.0	149070908.0							3.12278	6.35508	4.19652
chr5	149071410.0	149071571.0													2.90017	6.48467	3.88614
chr5	149071879.0	149072093.0													2.93758	6.22987	3.73678
chr5	149073606.0	149073756.0										2.52304	5.13612	3.11994
chr5	149074529.0	149074689.0										2.56381	3.93063	2.06466
chr5	149074717.0	149075295.0													2.53757	4.30715	2.26352
chr5	149074770.0	149075736.0													3.3432899999999997	7.50338	4.66816
chr5	149074832.0	149075255.0							2.75056	4.51255	2.59129
chr5	149074848.0	149075481.0										4.1837	10.42174	7.84872
chr5	149074859.0	149075736.0										3.1285749999999997	8.30763	5.91296
chr5	149074929.0	149075398.0													3.57936	8.25176	5.21485
chr5	149074931.0	149075481.0							3.60373	7.709015	5.4566300000000005
chr5	149074950.0	149075100.0										2.88428	4.99607	2.95408
chr5	149075151.0	149075587.0							2.74329	4.66126	2.70878
chr5	149075167.0	149075622.0				2.86079	5.11766	3.38298
chr5	149075484.0	149075741.0													2.80469	5.32355	2.99547
chr5	149083935.0	149084122.0													3.22148	7.03678	4.34945
chr5	149083955.0	149084110.0				2.60316	3.86825	2.16857
chr5	149083980.0	149084238.0													2.57714	4.25874	2.27398
chr5	149086005.0	149086427.0													2.60435	4.556185	2.44049
chr5	149086038.0	149086340.0				3.01135	5.67488	3.90945
chr5	149086052.0	149086275.0										2.78913	4.77079	2.6581
chr5	149086156.0	149086356.0				2.7767	4.40446	2.66454
chr5	149086209.0	149086413.0													2.57714	4.25874	2.27398
chr5	149086794.0	149087177.0										2.94408	5.32098	3.12037																		0.004395	1.0
chr5	149086804.0	149087151.0							2.8957	5.20315	3.1751																					0.004395	1.0
chr5	149087831.0	149088050.0							3.36348	6.75699	4.56345																					0.003096	1.0
chr5	149087852.0	149088035.0													3.23034	6.84917	4.17432
chr5	149090814.0	149090964.0										2.31047	3.35076	1.56107
chr5	149092402.0	149092585.0													2.72031	4.76963	2.63151
chr5	149092865.0	149093117.0							2.58876	3.9868	2.13746
chr5	149093156.0	149094299.0										3.1622166666666662	8.587503333333332	6.209626666666668																		0.004021	1.0
chr5	149093180.0	149093923.0										3.56389	7.7267	5.28548
chr5	149093238.0	149094019.0										4.16619	10.48283	8.14174																		0.004021	1.0
chr5	149093295.0	149093673.0													3.29301	7.01714	4.26695
chr5	149093364.0	149094358.0													3.0476233333333336	6.259240000000001	3.75079															0.004021	1.0
chr5	149093367.0	149093649.0							3.20051	6.35017	4.19687
chr5	149093699.0	149094214.0													3.0718	6.41761	3.82853															0.004021	1.0
chr5	149093733.0	149094383.0							3.048106666666667	5.7937166666666675	3.70991																					0.004021	1.0
chr5	149093788.0	149094183.0							3.23595	6.22743	4.14501																					0.004021	1.0
chr5	149095405.0	149095586.0							2.8957	5.20315	3.1751
chr5	149095414.0	149095614.0													2.53757	4.30715	2.26352
chr5	149095433.0	149095681.0										3.20476	6.15169	3.97675
chr5	149104146.0	149104486.0													4.09382	11.0354	7.44838
chr5	149104678.0	149104887.0										2.72405	4.45151	2.49176																		0.003865	1.0
chr5	149105964.0	149106148.0										2.78913	4.77079	2.6581
chr5	149106089.0	149106353.0										2.88428	4.99607	2.95408
chr5	149108512.0	149108700.0							3.20051	6.35017	4.19687
chr5	149109938.0	149110265.0													2.61097	4.64725	2.60547
chr5	149110115.0	149110351.0										3.20476	6.15169	3.97675
chr5	149113743.0	149113893.0				2.52443	6.00713	4.27978
chr5	149114291.0	149115266.0				7.368093333333334	57.609213333333344	55.33631666666667
chr5	149114297.0	149114541.0													4.15205	10.91599	7.41112
chr5	149114501.0	149115249.0				6.906116666666667	58.17755333333334	56.068733333333334
chr5	149114591.0	149115232.0				7.77723	48.915560000000006	46.616605
chr5	149114685.0	149115002.0							3.50532	7.57549	5.32657
chr5	149114724.0	149115007.0							4.20674	10.19003	7.92332
chr5	149114733.0	149115216.0										3.765595	8.871685	6.67451
chr5	149114735.0	149114986.0							2.88299	4.99301	2.96442
chr5	149114740.0	149114947.0										2.47923	3.73894	1.84006
chr5	149114778.0	149114986.0										3.02765	7.65321	5.27253
chr5	149118554.0	149119071.0				5.92875	39.937255	37.759865
chr5	149118556.0	149119120.0				4.246785	16.407245	14.36519
chr5	149118573.0	149119052.0				4.118665	18.77727	16.74035
chr5	149118927.0	149119128.0													2.47496	4.42494	2.35986
chr5	149120998.0	149121247.0							2.59089	4.1418	2.2739
chr5	149120998.0	149121868.0				2.588775	5.201874999999999	3.51049																								0.00955	1.0
chr5	149121041.0	149121492.0													2.784965	5.5184750000000005	3.20859
chr5	149121045.0	149121380.0													3.14983	6.42641	3.82564
chr5	149121064.0	149121521.0				2.51989	4.26183	2.59002
chr5	149121108.0	149121524.0										3.02765	7.65321	5.27253
chr5	149121178.0	149122078.0										2.964405	5.34568	3.298785																		0.00955	1.0
chr5	149121232.0	149121417.0				3.125	5.95656	4.13655
chr5	149121512.0	149121752.0										3.09904	5.89258	3.6165																		0.00955	1.0
chr5	149121538.0	149121766.0													4.4384	12.33696	8.65904															0.00955	1.0
chr5	149121602.0	149121769.0													2.72021	5.0971	2.85789
chr5	149121891.0	149122078.0													2.86349	5.30183	3.00837
chr5	149124777.0	149124984.0													2.9484	6.26125	3.76266
chr5	149124832.0	149124999.0													3.29598	7.4615	4.63667
chr5	149125400.0	149125595.0				2.99401	6.58357	4.78063
chr5	149125413.0	149125602.0				3.57508	10.67168	8.79426
chr5	149125465.0	149125660.0										2.50813	5.37441	3.32998
chr5	149125643.0	149125857.0										2.47923	3.73894	1.84006
chr5	149126837.0	149127062.0													2.7127	5.2402	2.97577
chr5	149127894.0	149128514.0				12.14286	64.88133	62.30524																								0.006907	1.0
chr5	149128028.0	149128787.0				9.12143	58.734555	56.5143
chr5	149128068.0	149128267.0										3.25399	6.48465	4.14416
chr5	149128070.0	149128764.0				4.964943333333333	21.54647	19.60025333333333
chr5	149128083.0	149128277.0										3.81255	8.6173	6.279
chr5	149128101.0	149128277.0							4.3214	12.30022	9.84904
chr5	149128112.0	149128262.0							3.36348	6.75699	4.56345
chr5	149128112.0	149128327.0							4.20674	10.19003	7.92332
chr5	149128555.0	149128841.0										2.80592	4.81075	2.81456
chr5	149128642.0	149128878.0							2.58876	3.9868	2.13746
chr5	149128643.0	149128841.0													2.45399	4.5038	2.48849
chr5	149132174.0	149132324.0										2.38764	3.65911	1.82103
chr5	149133988.0	149134410.0										2.82318	5.02513	2.88431
chr5	149134225.0	149134926.0				15.00548	113.52214	110.68213
chr5	149134249.0	149134827.0				13.0762	106.41025	103.64919
chr5	149134251.0	149134827.0				14.58647	154.99553	152.24966
chr5	149134315.0	149134495.0							2.36275	3.59919	1.80239
chr5	149135536.0	149135881.0				6.30158	40.16642	37.9406
chr5	149135548.0	149135888.0				5.52181	22.60367	20.40968
chr5	149135555.0	149135822.0				5.46397	25.45887	23.27318
chr5	149135558.0	149135820.0													2.6096	5.40938	3.17142
chr5	149136457.0	149136607.0										2.61733	6.04936	3.90048										ENSG00000173210	ABLIM3		0.76					0.007298	1.0
chr5	149140724.0	149141576.0										2.8567666666666667	7.65693	5.375623333333333										ENSG00000173210	ABLIM3		0.9
chr5	149140759.0	149140915.0										2.96209	6.4885	4.14768										ENSG00000173210	ABLIM3		1.0
chr5	149140797.0	149142040.0							3.9929625	12.764335	10.501815													ENSG00000173210	ABLIM3		0.56
chr5	149140799.0	149141492.0							3.113846666666667	7.394826666666667	5.24446													ENSG00000173210	ABLIM3		1.0
chr5	149141107.0	149142189.0				5.71174	29.467195	27.367199999999997																ENSG00000173210	ABLIM3	0.64
chr5	149141107.0	149142193.0				5.350485999999999	33.45320399999999	31.380782																ENSG00000173210	ABLIM3	0.64
chr5	149141107.0	149142198.0				5.1262	29.563365999999995	27.480972																ENSG00000173210	ABLIM3	0.65
chr5	149141189.0	149141513.0										2.36967	4.00117	2.06485										ENSG00000173210	ABLIM3		0.94
chr5	149141232.0	149141805.0							8.0654	43.49578	40.52238													ENSG00000173210	ABLIM3	0.54
chr5	149141284.0	149141964.0										5.250425	21.27749	18.60821										ENSG00000173210	ABLIM3	0.69
chr5	149141314.0	149141520.0													3.0276	8.42904	5.49871							ENSG00000173210	ABLIM3		0.87
chr5	149141638.0	149142079.0										2.87425	6.04538	3.75667										ENSG00000173210	ABLIM3	1.0
chr5	149141650.0	149142044.0							2.6373949999999997	4.881114999999999	2.8817399999999997													ENSG00000173210	ABLIM3	1.0
chr5	149141687.0	149141949.0													2.50464	5.36258	3.02786							ENSG00000173210	ABLIM3	1.0
chr5	149142331.0	149142481.0				2.27027	3.84765	2.1681																ENSG00000173210	ABLIM3	1.0
chr5	149142381.0	149142938.0				2.27457	4.68973	3.02643																ENSG00000173210	ABLIM3	1.0
chr5	149142382.0	149142584.0							2.88517	6.25764	4.12802													ENSG00000173210	ABLIM3	1.0
chr5	149142578.0	149142938.0													3.33556	7.57377	4.72956							ENSG00000173210	ABLIM3	1.0
chr5	149142854.0	149143073.0													2.43902	5.00357	2.781							ENSG00000173210	ABLIM3	1.0
chr5	149142900.0	149143050.0										2.34279	3.80222	1.89418										ENSG00000173210	ABLIM3	1.0
chr5	149148268.0	149148418.0													3.00752	6.04814	3.56594							ENSG00000173210	ABLIM3	1.0
chr5	149148281.0	149148454.0										2.8169	6.5719	4.34462										ENSG00000173210	ABLIM3	1.0
chr5	149148349.0	149148726.0										2.88428	4.99607	2.95408										ENSG00000173210	ABLIM3	1.0
chr5	149148531.0	149148687.0							2.59089	4.1418	2.2739													ENSG00000173210	ABLIM3	1.0
chr5	149148576.0	149148941.0													2.4581	4.51571	2.43405							ENSG00000173210	ABLIM3	1.0
chr5	149148718.0	149148956.0							2.65004	4.28002	2.37117													ENSG00000173210	ABLIM3	1.0
chr5	149149784.0	149149939.0							2.56265	3.92802	2.0566													ENSG00000173210	ABLIM3	1.0
chr5	149149899.0	149150210.0				3.29734	6.1587	4.32259																ENSG00000173210	ABLIM3	1.0
chr5	149149989.0	149150139.0				2.74741	5.17031	3.4784																ENSG00000173210	ABLIM3	1.0
chr5	149150102.0	149150291.0													2.84421	5.60471	3.25532							ENSG00000173210	ABLIM3	1.0
chr5	149150107.0	149150263.0										2.56381	3.93063	2.06466										ENSG00000173210	ABLIM3	1.0
chr5	149151878.0	149152075.0				3.64443	7.43797	5.55091																ENSG00000173210	ABLIM3	1.0
chr5	149152394.0	149152617.0				5.364	18.61684	16.60211																ENSG00000173210	ABLIM3	1.0
chr5	149152395.0	149152589.0				4.16506	9.50259	7.55087																ENSG00000173210	ABLIM3	1.0
chr5	149152446.0	149152627.0				2.86079	5.11766	3.38298																ENSG00000173210	ABLIM3	1.0
chr5	149152620.0	149152875.0										2.46555	3.84555	1.93154										ENSG00000173210	ABLIM3	1.0
chr5	149153219.0	149153525.0							2.43717	3.6429	1.84076													ENSG00000173210	ABLIM3	1.0
chr5	149153427.0	149153620.0										2.71282	6.38502	4.17678										ENSG00000173210	ABLIM3	1.0
chr5	149153474.0	149153772.0										2.49816	3.92306	2.06466										ENSG00000173210	ABLIM3	1.0
chr5	149153877.0	149154252.0				2.87824	5.69795	3.97906																ENSG00000173210	ABLIM3	1.0
chr5	149155253.0	149155454.0													3.19905	7.60339	4.72974							ENSG00000173210	ABLIM3	1.0
chr5	149155273.0	149155521.0													2.45858	4.65491	2.54791							ENSG00000173210	ABLIM3	1.0
chr5	149155549.0	149155734.0							2.58876	3.9868	2.13746													ENSG00000173210	ABLIM3	1.0
chr5	149155813.0	149156005.0													2.40838	4.50401	2.42461							ENSG00000173210	ABLIM3	1.0
chr5	149155876.0	149156089.0				2.86079	5.11766	3.38298																ENSG00000173210	ABLIM3	1.0
chr5	149155894.0	149156120.0				3.53239	8.60118	6.77538																ENSG00000173210	ABLIM3	1.0
chr5	149155972.0	149156216.0										2.89414	5.19933	3.13914										ENSG00000173210	ABLIM3	1.0
chr5	149160579.0	149160881.0							3.48653	7.29234	5.07248													ENSG00000173210	ABLIM3	1.0
chr5	149160631.0	149161071.0										2.92453	7.48122	5.13131										ENSG00000173210	ABLIM3	1.0
chr5	149161160.0	149161375.0										2.50587	3.79954	1.99088										ENSG00000173210	ABLIM3	1.0
chr5	149161785.0	149161994.0										2.78913	4.77079	2.6581										ENSG00000173210	ABLIM3	1.0
chr5	149162462.0	149162868.0				4.0557	11.20568	9.31528																ENSG00000173210	ABLIM3	1.0
chr5	149162472.0	149162791.0				3.16192	6.25252	4.45911																ENSG00000173210	ABLIM3	1.0
chr5	149162490.0	149162665.0				3.29734	6.1587	4.32259																ENSG00000173210	ABLIM3	1.0
chr5	149164292.0	149164617.0													2.6087	4.7942	2.61746							ENSG00000173210	ABLIM3	1.0
chr5	149164294.0	149164629.0													2.56148	5.25784	3.04816							ENSG00000173210	ABLIM3	1.0
chr5	149164430.0	149164659.0										2.32454	4.62139	2.73532										ENSG00000173210	ABLIM3	1.0
chr5	149166186.0	149166336.0				2.95025	4.96578	3.1903																ENSG00000173210	ABLIM3	1.0
chr5	149166191.0	149166425.0				3.92488	10.53313	8.65775																ENSG00000173210	ABLIM3	1.0
chr5	149169266.0	149169425.0										2.72405	4.45151	2.49176										ENSG00000173210	ABLIM3	1.0
chr5	149169638.0	149169813.0				2.95025	4.96578	3.1903																ENSG00000173210	ABLIM3	1.0
chr5	149170065.0	149170215.0				2.60316	3.86825	2.16857																ENSG00000173210	ABLIM3	1.0
chr5	149170176.0	149170715.0							11.28848	71.15769	67.9359													ENSG00000173210	ABLIM3	1.0
chr5	149170236.0	149170734.0							11.73521	84.98338	81.87415													ENSG00000173210	ABLIM3	1.0
chr5	149170242.0	149170732.0							8.75252	53.39359	50.31441													ENSG00000173210	ABLIM3	1.0
chr5	149170315.0	149170591.0				5.26987	16.0918	14.04017																ENSG00000173210	ABLIM3	1.0
chr5	149170334.0	149170580.0				4.44819	13.30303	11.37111																ENSG00000173210	ABLIM3	1.0
chr5	149170345.0	149170596.0				5.20632	14.08557	12.02777																ENSG00000173210	ABLIM3	1.0
chr5	149171623.0	149171833.0													3.01624	6.84236	4.18908							ENSG00000173210	ABLIM3	1.0
chr5	149173101.0	149173251.0										2.38764	3.65911	1.86868										ENSG00000173210	ABLIM3	1.0
chr5	149173537.0	149173687.0													2.34934	4.32533	2.27852							ENSG00000173210	ABLIM3	1.0
chr5	149174685.0	149174835.0				2.82862	4.6911	2.93969																ENSG00000173210	ABLIM3	1.0
chr5	149175730.0	149176000.0				2.74741	5.17031	3.4784																ENSG00000173210	ABLIM3	1.0
chr5	149175752.0	149175946.0							3.09973	6.49434	4.32787													ENSG00000173210	ABLIM3	1.0
chr5	149176368.0	149176630.0													2.49458	4.76253	2.63151							ENSG00000173210	ABLIM3	1.0
chr5	149176449.0	149176727.0													2.83126	6.09429	3.62571							ENSG00000173210	ABLIM3	1.0
chr5	149176730.0	149176954.0										2.45009	5.17707	3.15609										ENSG00000173210	ABLIM3	1.0
chr5	149177982.0	149178148.0							2.72851	4.95472	2.97463													ENSG00000173210	ABLIM3	1.0
chr5	149177998.0	149178249.0							2.43902	3.78226	1.96352													ENSG00000173210	ABLIM3	1.0
chr5	149178049.0	149178218.0							2.98507	5.60913	3.59107													ENSG00000173210	ABLIM3	1.0
chr5	149178257.0	149178411.0				3.1399	6.80826	5.04176																ENSG00000173210	ABLIM3	1.0
chr5	149178280.0	149178599.0										2.71739	4.92583	2.79597										ENSG00000173210	ABLIM3	1.0
chr5	149183478.0	149183632.0													2.62123	4.67429	2.62721							ENSG00000173210	ABLIM3	1.0
chr5	149183635.0	149183790.0													2.57714	4.25874	2.27398							ENSG00000173210	ABLIM3	1.0
chr5	149185192.0	149185403.0													3.00666	5.85437	3.40661							ENSG00000173210	ABLIM3	1.0
chr5	149188531.0	149188819.0				4.3386	10.22652	8.25535																ENSG00000173210	ABLIM3	1.0
chr5	149188580.0	149188798.0				4.44819	13.30303	11.37111																ENSG00000173210	ABLIM3	1.0
chr5	149188592.0	149188780.0				4.21589	10.80197	8.85933																ENSG00000173210	ABLIM3	1.0
chr5	149188661.0	149188811.0							2.72282	4.44868	2.4931													ENSG00000173210	ABLIM3	1.0
chr5	149192352.0	149192625.0				7.28885	24.69704	22.47359																ENSG00000173210	ABLIM3	1.0
chr5	149192362.0	149192614.0				6.41063	25.31002	23.21533																ENSG00000173210	ABLIM3	1.0
chr5	149192376.0	149192593.0				5.87214	19.38944	17.2844																ENSG00000173210	ABLIM3	1.0
chr5	149195653.0	149195977.0							2.45487	3.82009	2.02493													ENSG00000173210	ABLIM3	1.0
chr5	149195783.0	149195951.0										2.62397	5.60905	3.50889										ENSG00000173210	ABLIM3	1.0
chr5	149196022.0	149196199.0										2.3541	4.46675	2.60168										ENSG00000173210	ABLIM3	1.0
chr5	149197501.0	149197667.0							3.05344	5.77968	3.67278													ENSG00000173210	ABLIM3	1.0
chr5	149198055.0	149198431.0													2.45026	5.24672	3.039015							ENSG00000173210	ABLIM3	1.0
chr5	149198146.0	149198376.0										2.73405	7.12109	4.80157										ENSG00000173210	ABLIM3	1.0
chr5	149198295.0	149198461.0				2.7255	5.11138	3.43388																ENSG00000173210	ABLIM3	1.0
chr5	149198715.0	149198868.0													2.89555	6.83315	4.16138							ENSG00000173210	ABLIM3	1.0
chr5	149199426.0	149199576.0										2.36128	3.97834	2.04524										ENSG00000173210	ABLIM3	1.0
chr5	149199519.0	149199762.0							2.41125	3.84835	2.02142													ENSG00000173210	ABLIM3	1.0
chr5	149199565.0	149199762.0													2.58449	5.48109	3.15531							ENSG00000173210	ABLIM3	1.0
chr5	149200391.0	149200660.0				2.59901	4.76768	3.05953																ENSG00000173210	ABLIM3	1.0
chr5	149200464.0	149200652.0				2.55447	4.05619	2.3479																ENSG00000173210	ABLIM3	1.0
chr5	149200538.0	149201010.0										2.24299	4.80585	2.86235										ENSG00000173210	ABLIM3	1.0
chr5	149200601.0	149201037.0							2.544315	4.419065	2.5298350000000003													ENSG00000173210	ABLIM3	1.0
chr5	149201173.0	149201468.0							2.8786	5.87846	3.82859													ENSG00000173210	ABLIM3	1.0
chr5	149201175.0	149201572.0				3.125	7.78128	5.98554																ENSG00000173210	ABLIM3	1.0
chr5	149201198.0	149201526.0							2.62439	5.30102	3.265													ENSG00000173210	ABLIM3	1.0
chr5	149201207.0	149201444.0				3.55819	7.95279	6.05369																ENSG00000173210	ABLIM3	1.0
chr5	149201207.0	149201576.0							2.956695	6.097935	3.962385													ENSG00000173210	ABLIM3	1.0
chr5	149201220.0	149201442.0				3.28985	8.3162	6.44592																ENSG00000173210	ABLIM3	1.0
chr5	149201622.0	149201843.0										2.98864	6.56762	4.36567										ENSG00000173210	ABLIM3	1.0
chr5	149203920.0	149204156.0				2.65957	5.56566	3.7579																ENSG00000173210	ABLIM3	1.0
chr5	149203927.0	149204271.0													2.23814	4.21484	2.24524							ENSG00000173210	ABLIM3	1.0
chr5	149203939.0	149204157.0				2.86533	8.87299	7.04241																ENSG00000173210	ABLIM3	1.0
chr5	149203941.0	149204104.0				2.70381	7.00353	5.18029																ENSG00000173210	ABLIM3	1.0
chr5	149205230.0	149205446.0							2.22008	3.92978	2.12167													ENSG00000173210	ABLIM3	1.0
chr5	149206069.0	149206327.0													2.30599	4.55895	2.51532							ENSG00000173210	ABLIM3	1.0
chr5	149206162.0	149206519.0							2.60201	4.92825	2.97581													ENSG00000173210	ABLIM3	1.0
chr5	149206207.0	149206624.0				4.70235	34.00571	31.72446																ENSG00000173210	ABLIM3	1.0
chr5	149206211.0	149206419.0													2.36822	5.40879	3.17106							ENSG00000173210	ABLIM3	1.0
chr5	149206225.0	149206636.0				5.22267	50.55975	48.26018																ENSG00000173210	ABLIM3	1.0
chr5	149206324.0	149206709.0				4.60132	26.44104	24.19744																ENSG00000173210	ABLIM3	1.0
chr5	149207737.0	149208130.0							2.8103499999999997	6.73123	4.5584050000000005													ENSG00000173210	ABLIM3	1.0
chr5	149207782.0	149208055.0							2.28833	3.77903	1.96067													ENSG00000173210	ABLIM3	1.0
chr5	149207874.0	149208123.0							3.88821	10.96127	8.67081													ENSG00000173210	ABLIM3	1.0
chr5	149208990.0	149209217.0							2.21574	3.46661	1.68594													ENSG00000173210	ABLIM3	1.0			1.0	0.0	intron_variant
chr5	149209331.0	149209481.0							2.23529	3.51856	1.73125													ENSG00000173210	ABLIM3	1.0
chr5	149210081.0	149210709.0				11.23596	127.26411	124.36345																ENSG00000173210	ABLIM3	1.0
chr5	149210086.0	149210271.0							2.4356	4.99221	3.00887													ENSG00000173210	ABLIM3	1.0
chr5	149210086.0	149210709.0				11.13229	196.26804	193.40091																ENSG00000173210	ABLIM3	1.0
chr5	149210108.0	149210755.0				10.89458	155.07907	152.10649																ENSG00000173210	ABLIM3	1.0
chr5	149210669.0	149210873.0										2.2499	4.60094	2.71753										ENSG00000173210	ABLIM3	1.0
chr5	149212221.0	149212547.0				3.25838	17.24396	15.24934																ENSG00000173210	ABLIM3	1.0
chr5	149212224.0	149212582.0				3.66197	15.24596	13.16757																ENSG00000173210	ABLIM3	1.0
chr5	149212239.0	149212576.0				3.99657	21.88484	19.74615																ENSG00000173210	ABLIM3	1.0
chr5	149213082.0	149213237.0										2.48528	4.1728	2.27877										ENSG00000173210	ABLIM3	1.0
chr5	149217002.0	149217784.0							2.53862	4.376836666666667	2.45914													ENSG00000173210	ABLIM3	1.0
chr5	149217236.0	149217520.0							2.42131	4.14109	2.27792													ENSG00000173210	ABLIM3	1.0
chr5	149217255.0	149217470.0													2.99103	7.52734	4.75202							ENSG00000173210	ABLIM3	1.0
chr5	149217320.0	149217624.0				2.78481	5.44089	3.69471																ENSG00000173210	ABLIM3	1.0
chr5	149217728.0	149218173.0										3.02035	6.27548	3.96838										ENSG00000173210	ABLIM3	1.0
chr5	149218435.0	149218585.0							2.49844	4.34842	2.46733													ENSG00000173210	ABLIM3	1.0
chr5	149218446.0	149218685.0							2.72294	4.94025	2.93998													ENSG00000173210	ABLIM3	1.0
chr5	149218788.0	149218938.0													2.35614	4.72742	2.67072							ENSG00000173210	ABLIM3	1.0
chr5	149218823.0	149219150.0							2.6158	5.27499	3.24086													ENSG00000173210	ABLIM3	1.0
chr5	149219079.0	149219343.0										2.61609	4.66075	2.67973										ENSG00000173210	ABLIM3	1.0
chr5	149219480.0	149219812.0				2.91616	6.16766	4.43597																ENSG00000173210	ABLIM3	1.0
chr5	149220409.0	149220685.0										2.38245	3.906	2.06466										ENSG00000173210	ABLIM3	1.0
chr5	149223566.0	149223914.0				2.47066	4.27398	2.60167																ENSG00000173210	ABLIM3	1.0
chr5	149223597.0	149223815.0				2.95025	4.96578	3.1903																ENSG00000173210	ABLIM3	1.0
chr5	149223709.0	149224006.0													2.90017	6.48467	3.87453							ENSG00000173210	ABLIM3	1.0
chr5	149224425.0	149224575.0										2.42338	3.74484	1.84497										ENSG00000173210	ABLIM3	1.0
chr5	149224435.0	149224642.0										2.66864	4.48148	2.51847										ENSG00000173210	ABLIM3	1.0
chr5	149224526.0	149224828.0							2.41306	3.72012	1.90868													ENSG00000173210	ABLIM3	1.0
chr5	149226595.0	149226782.0										3.14286	6.40804	4.0906										ENSG00000173210	ABLIM3	1.0
chr5	149227119.0	149227378.0							2.44957	3.80744	2.01366													ENSG00000173210	ABLIM3	1.0
chr5	149227128.0	149227531.0				5.09868	25.30508	23.21286																ENSG00000173210	ABLIM3	1.0
chr5	149227140.0	149227470.0				4.21336	16.40636	14.35063																ENSG00000173210	ABLIM3	1.0
chr5	149227187.0	149227437.0				3.99088	12.11924	10.10511																ENSG00000173210	ABLIM3	1.0
chr5	149228872.0	149229345.0				17.36028	130.27225	127.35882																ENSG00000173210	ABLIM3	1.0
chr5	149228899.0	149229306.0							4.02325	11.193995	9.063685													ENSG00000173210	ABLIM3	1.0
chr5	149228944.0	149229347.0				19.27613	216.82439	213.90176																ENSG00000173210	ABLIM3	1.0
chr5	149228961.0	149229346.0				15.57223	138.61765	135.71193																ENSG00000173210	ABLIM3	1.0
chr5	149229004.0	149229212.0							3.08339	6.25074	4.09809													ENSG00000173210	ABLIM3	1.0
chr5	149229062.0	149229266.0							4.12371	10.54785	8.15472													ENSG00000173210	ABLIM3	1.0
chr5	149230237.0	149230842.0													2.78373	6.11975	3.64684							ENSG00000173210	ABLIM3	1.0
chr5	149230377.0	149230624.0							3.08597	6.0588	3.93341													ENSG00000173210	ABLIM3	1.0
chr5	149230692.0	149230842.0													2.47402	4.97994	2.76196							ENSG00000173210	ABLIM3	1.0
chr5	149233918.0	149234068.0										2.58565	4.5804	2.60757										ENSG00000173210	ABLIM3	1.0
chr5	149235978.0	149236295.0							2.58876	3.9868	2.13746													ENSG00000173210	ABLIM3	1.0
chr5	149235987.0	149236242.0				4.24448	9.99197	8.03084																ENSG00000173210	ABLIM3	1.0
chr5	149236100.0	149236286.0				2.79395	5.809	4.087																ENSG00000173210	ABLIM3	1.0
chr5	149238719.0	149239019.0				2.73279	6.1237	4.39317																ENSG00000173210	ABLIM3	1.0
chr5	149238801.0	149238979.0							2.98348	7.12165	4.90827													ENSG00000173210	ABLIM3	1.0
chr5	149239996.0	149240358.0													2.53738	5.61909	3.24214							ENSG00000173210	ABLIM3	1.0
chr5	149241142.0	149241292.0													2.35581	5.10716	2.92562							ENSG00000173210	ABLIM3	1.0
chr5	149241763.0	149241941.0										2.53554	6.33994	4.13633										ENSG00000173210	ABLIM3	1.0
chr5	149241812.0	149242037.0				2.42547	4.68989	3.02657																ENSG00000173210	ABLIM3	1.0
chr5	149241866.0	149242016.0										2.4236	4.54989	2.58019										ENSG00000173210	ABLIM3	1.0
chr5	149241929.0	149242256.0				2.67803	5.14299	3.36128																ENSG00000173210	ABLIM3	1.0
chr5	149242088.0	149242258.0							2.44068	3.92176	2.11061													ENSG00000173210	ABLIM3	1.0
chr5	149242101.0	149242282.0													2.46407	5.63929	3.28339							ENSG00000173210	ABLIM3	1.0
chr5	149242116.0	149242281.0										2.23761	3.75427	1.95169										ENSG00000173210	ABLIM3	1.0
chr5	149242116.0	149242282.0										2.50095	6.20158	4.01207										ENSG00000173210	ABLIM3	1.0
chr5	149243529.0	149243684.0										2.66358	5.26091	3.09441										ENSG00000173210	ABLIM3	1.0
chr5	149243836.0	149244399.0				2.53646	4.44988	2.70809																ENSG00000173210	ABLIM3	1.0
chr5	149244129.0	149244351.0										2.2412	3.76453	1.96051										ENSG00000173210	ABLIM3	1.0
chr5	149244777.0	149244966.0													2.47604	5.82309	3.45617							ENSG00000173210	ABLIM3	1.0
chr5	149245075.0	149245249.0							2.35448	3.70598	1.9166													ENSG00000173210	ABLIM3	1.0
chr5	149248230.0	149248380.0													2.21687	3.91988	2.00664							ENSG00000173210	ABLIM3	1.0
chr5	149249066.0	149249236.0										3.06966	7.00494	4.76338										ENSG00000173210	ABLIM3	1.0
chr5	149249155.0	149249343.0													2.53906	5.33296	3.0029							ENSG00000173210	ABLIM3	1.0
chr5	149249413.0	149249652.0				3.11042	5.92066	4.10187																ENSG00000173210	ABLIM3	1.0
chr5	149249422.0	149249665.0							2.77469	5.92155	3.8157													ENSG00000173210	ABLIM3	1.0
chr5	149249449.0	149249599.0										2.5563	4.6503	2.67033										ENSG00000173210	ABLIM3	1.0
chr5	149249791.0	149249999.0										2.51812	6.27037	4.07378										ENSG00000173210	ABLIM3	1.0
chr5	149250198.0	149250564.0										2.65252	4.75649	2.6581										ENSG00000173210	ABLIM3	1.0
chr5	149251329.0	149251491.0										2.40819	4.10562	2.21935										ENSG00000173210	ABLIM3	1.0
chr5	149252029.0	149252179.0							2.64064	5.19394	3.1751													ENSG00000173210	ABLIM3	1.0
chr5	149253479.0	149253637.0							2.30017	3.81151	2.01745													ENSG00000173210	ABLIM3	1.0
chr5	149253494.0	149253690.0													3.0	7.55824	4.73155							ENSG00000173210	ABLIM3	1.0
chr5	149254493.0	149255223.0				2.456795	3.75868	2.074685																ENSG00000173210	ABLIM3	1.0
chr5	149254623.0	149254809.0										2.9393	6.04944	3.89899										ENSG00000173210	ABLIM3	1.0
chr5	149254626.0	149254785.0				2.84126	5.77255	4.05156																ENSG00000173210	ABLIM3	1.0
chr5	149254659.0	149254842.0				4.03497	10.86174	8.91801																ENSG00000173210	ABLIM3	1.0
chr5	149255660.0	149255958.0										2.59572	4.60701	2.54931										ENSG00000173210	ABLIM3	1.0
chr5	149255912.0	149256122.0													2.34934	4.32533	2.32744							ENSG00000173210	ABLIM3	1.0
chr5	149257970.0	149258286.0				3.40156	7.98737	6.18																ENSG00000173210	ABLIM3	1.0
chr5	149258730.0	149259054.0													2.4236	4.54989	2.46238							ENSG00000173210	ABLIM3	1.0
chr5	149258844.0	149259066.0				2.46508	3.56936	1.90448							2.41217	4.51544	2.48							ENSG00000173210	ABLIM3	1.0
chr5	149261762.0	149261914.0										2.72277	5.26835	3.10116
chr5	149264244.0	149264423.0													2.38213	4.55465	2.51172
chr5	149264285.0	149265016.0				4.7188	28.973143333333336	26.943626666666663
chr5	149264300.0	149265026.0				3.910973333333333	18.37722	16.39362
chr5	149264549.0	149264982.0				4.3729	19.063640000000003	17.04783
chr5	149265286.0	149265443.0										2.32558	3.75705	1.85544
chr5	149265624.0	149266348.0				3.15337	8.69737	6.7747
chr5	149265681.0	149265916.0				3.19223	11.55823	9.66292
chr5	149265961.0	149266431.0							2.650905	5.26283	3.23476
chr5	149265962.0	149266431.0							2.94298	6.24554	4.11672
chr5	149266215.0	149266410.0										3.44388	8.34089	5.86987
chr5	149266283.0	149266446.0										2.80899	7.75577	5.36703
chr5	149267825.0	149268132.0													2.60391	5.54411	3.22826							ENSG00000157510	AFAP1L1		1.0
chr5	149269043.0	149269303.0										3.85157	13.24437	10.7323										ENSG00000157510	AFAP1L1		1.0
chr5	149269048.0	149269303.0				5.51883	40.4241	38.03437	3.86221	12.21573	9.76671	3.26442	8.45044	5.96639										ENSG00000157510	AFAP1L1		1.0
chr5	149269048.0	149269305.0				4.48766	40.62749	38.39737																ENSG00000157510	AFAP1L1		1.0
chr5	149269048.0	149269313.0							5.22749	22.96126	20.42441													ENSG00000157510	AFAP1L1		1.0
chr5	149269055.0	149269270.0				4.14725	28.32116	26.10139																ENSG00000157510	AFAP1L1		1.0
chr5	149269055.0	149269319.0							4.34363	16.33718	13.80194													ENSG00000157510	AFAP1L1		1.0
chr5	149269063.0	149269303.0													3.23887	8.793	5.82599							ENSG00000157510	AFAP1L1		1.0
chr5	149269066.0	149269303.0										2.64475	7.39783	5.0549										ENSG00000157510	AFAP1L1		1.0
chr5	149270883.0	149271073.0													2.53421	5.17155	2.97769							ENSG00000157510	AFAP1L1		1.0
chr5	149271486.0	149271781.0							2.66809	5.59218	3.57536													ENSG00000157510	AFAP1L1		1.0		2.0	2.0	intron_variant
chr5	149271496.0	149271665.0							2.6469	5.52613	3.45589													ENSG00000157510	AFAP1L1		1.0
chr5	149271500.0	149271968.0										2.653955	6.033175	3.930795										ENSG00000157510	AFAP1L1		0.77		2.0	2.0	intron_variant
chr5	149271527.0	149272616.0				5.8222	61.26790666666667	58.99925666666667																ENSG00000157510	AFAP1L1	0.7			2.0	2.0	intron_variant
chr5	149271528.0	149272611.0				5.3016033333333334	41.35884666666667	39.103653333333334																ENSG00000157510	AFAP1L1	0.69			2.0	2.0	intron_variant
chr5	149271538.0	149272612.0				5.54874	36.12552333333333	33.85476333333333																ENSG00000157510	AFAP1L1	0.7			2.0	2.0	intron_variant
chr5	149272302.0	149272609.0										3.7001	11.87855	9.40792										ENSG00000157510	AFAP1L1	1.0
chr5	149272321.0	149272550.0							2.49864	4.77465	2.78913													ENSG00000157510	AFAP1L1	1.0
chr5	149272334.0	149272560.0													2.26105	3.93856	2.02201							ENSG00000157510	AFAP1L1	1.0
chr5	149272334.0	149272571.0							4.55809	15.8899	13.34091													ENSG00000157510	AFAP1L1	1.0
chr5	149272334.0	149272604.0							2.7882	6.1339	4.07021													ENSG00000157510	AFAP1L1	1.0
chr5	149272421.0	149272571.0										2.83856	5.94064	3.66022										ENSG00000157510	AFAP1L1	1.0
chr5	149272987.0	149273162.0													2.88089	6.42467	3.897							ENSG00000157510	AFAP1L1	1.0
chr5	149273722.0	149273968.0										2.40819	4.10562	2.15464										ENSG00000157510	AFAP1L1	1.0
chr5	149273765.0	149273951.0													2.48307	4.58785	2.55706							ENSG00000157510	AFAP1L1	1.0
chr5	149273800.0	149274039.0										2.73038	6.28102	4.09754										ENSG00000157510	AFAP1L1	1.0
chr5	149273811.0	149274029.0							2.47052	4.55162	2.62741													ENSG00000157510	AFAP1L1	1.0
chr5	149273928.0	149274314.0							2.91971	6.54531	4.37599													ENSG00000157510	AFAP1L1	1.0
chr5	149275089.0	149275239.0										2.24033	3.87709	2.05851										ENSG00000157510	AFAP1L1	1.0
chr5	149278775.0	149279063.0													2.56137	5.10917	2.92732							ENSG00000157510	AFAP1L1	1.0
chr5	149278901.0	149279058.0										2.26354	4.65006	2.75226										ENSG00000157510	AFAP1L1	1.0
chr5	149280336.0	149280596.0													2.43515	4.58461	2.49082							ENSG00000157510	AFAP1L1	1.0
chr5	149281063.0	149281221.0													2.47806	4.85303	2.77206							ENSG00000157510	AFAP1L1	1.0
chr5	149285508.0	149285699.0													2.3219	4.11824	2.16747							ENSG00000157510	AFAP1L1	1.0
chr5	149285587.0	149285968.0										2.43079	3.89712	2.06466										ENSG00000157510	AFAP1L1	1.0
chr5	149285713.0	149286079.0							2.7027	4.72555	2.74455													ENSG00000157510	AFAP1L1	1.0
chr5	149285794.0	149285944.0							2.76766	4.88767	2.91391													ENSG00000157510	AFAP1L1	1.0
chr5	149286963.0	149287116.0													2.7	6.0158	3.57549							ENSG00000157510	AFAP1L1	1.0
chr5	149288672.0	149289005.0				2.76766	4.88767	3.1747																ENSG00000157510	AFAP1L1	1.0
chr5	149289230.0	149289498.0				4.13284	10.57316	8.63986																ENSG00000157510	AFAP1L1	1.0
chr5	149289314.0	149289820.0				2.9436549999999997	5.989285	4.26008																ENSG00000157510	AFAP1L1	1.0
chr5	149289324.0	149289498.0				2.60316	3.86825	2.16857																ENSG00000157510	AFAP1L1	1.0
chr5	149290373.0	149290526.0													2.72045	6.41166	3.88563							ENSG00000157510	AFAP1L1	1.0
chr5	149292107.0	149292377.0				2.82158	4.67506	2.92428																ENSG00000157510	AFAP1L1	1.0
chr5	149292842.0	149293174.0										3.15069	6.63355	4.42716										ENSG00000157510	AFAP1L1	1.0
chr5	149292926.0	149293117.0										2.34321	3.55203	1.73092										ENSG00000157510	AFAP1L1	1.0
chr5	149292958.0	149293244.0				3.27314	8.26257	6.44995																ENSG00000157510	AFAP1L1	1.0
chr5	149293027.0	149293227.0							2.41423	3.98882	2.17373													ENSG00000157510	AFAP1L1	1.0
chr5	149294497.0	149294983.0										2.56835	6.17312	3.98655										ENSG00000157510	AFAP1L1	1.0
chr5	149294678.0	149294846.0										2.59067	4.59368	2.53754										ENSG00000157510	AFAP1L1	1.0
chr5	149294684.0	149294934.0							2.51256	4.38617	2.46623													ENSG00000157510	AFAP1L1	1.0
chr5	149294696.0	149294876.0							2.5286	4.57382	2.66031													ENSG00000157510	AFAP1L1	1.0
chr5	149294774.0	149294934.0													2.60728	5.24911	3.00837							ENSG00000157510	AFAP1L1	1.0
chr5	149294979.0	149295171.0													2.71399	5.89824	3.42938							ENSG00000157510	AFAP1L1	1.0
chr5	149297306.0	149297484.0				2.64977	5.22061	3.48231																ENSG00000157510	AFAP1L1	1.0
chr5	149297316.0	149297534.0										2.38589	4.43612	2.49176										ENSG00000157510	AFAP1L1	1.0
chr5	149297326.0	149297530.0										2.36018	4.35826	2.33172										ENSG00000157510	AFAP1L1	1.0
chr5	149297721.0	149297927.0				2.72263	5.59682	3.84509																ENSG00000157510	AFAP1L1	1.0
chr5	149297792.0	149297979.0				2.57511	4.70207	2.95031																ENSG00000157510	AFAP1L1	1.0
chr5	149297850.0	149298106.0													2.28523	4.6085	2.57389							ENSG00000157510	AFAP1L1	1.0
chr5	149299016.0	149299576.0				3.02768	8.62328	6.79708																ENSG00000157510	AFAP1L1	1.0
chr5	149299039.0	149299220.0										2.4236	4.54989	2.58019										ENSG00000157510	AFAP1L1	1.0
chr5	149299106.0	149299586.0				3.36067	7.999134999999999	6.107825																ENSG00000157510	AFAP1L1	1.0
chr5	149299194.0	149299586.0							2.98693	6.37251	4.28319													ENSG00000157510	AFAP1L1	1.0
chr5	149299301.0	149299586.0										2.92377	9.50158	6.95937										ENSG00000157510	AFAP1L1	1.0
chr5	149299303.0	149299539.0										2.77038	6.07752	3.92512										ENSG00000157510	AFAP1L1	1.0
chr5	149299321.0	149299503.0							2.85293	6.86922	4.68411													ENSG00000157510	AFAP1L1	1.0
chr5	149299700.0	149300034.0													3.2022	9.29502	6.07106							ENSG00000157510	AFAP1L1	1.0
chr5	149299705.0	149299864.0										2.41217	4.51544	2.54897										ENSG00000157510	AFAP1L1	1.0
chr5	149299748.0	149299956.0													2.19579	3.96508	2.04322							ENSG00000157510	AFAP1L1	1.0
chr5	149299781.0	149300082.0							2.47845	4.71437	2.73445													ENSG00000157510	AFAP1L1	1.0
chr5	149299783.0	149300015.0							2.2761	4.10193	2.27351													ENSG00000157510	AFAP1L1	1.0
chr5	149299831.0	149300034.0										2.80843	6.54357	4.19904										ENSG00000157510	AFAP1L1	1.0
chr5	149300183.0	149300358.0										2.34776	5.45538	3.40125										ENSG00000157510	AFAP1L1	1.0
chr5	149300332.0	149300508.0										2.62605	5.46093	3.37786										ENSG00000157510	AFAP1L1	1.0
chr5	149301088.0	149301395.0										2.31417	5.44346	3.39087										ENSG00000157510	AFAP1L1	1.0
chr5	149301097.0	149301361.0				2.26474	4.77163	3.1055																ENSG00000157510	AFAP1L1	1.0
chr5	149302388.0	149302543.0										2.22976	3.95961	2.09013										ENSG00000157510	AFAP1L1	1.0
chr5	149302395.0	149302728.0							2.35089	4.83633	2.86737													ENSG00000157510	AFAP1L1	1.0
chr5	149304284.0	149304493.0										2.17842	3.58418	1.7579										ENSG00000157510	AFAP1L1	1.0
chr5	149304450.0	149304633.0				2.72784	5.28249	3.54198																ENSG00000157510	AFAP1L1	1.0
chr5	149304527.0	149304681.0				2.4777	4.9917	3.31822																ENSG00000157510	AFAP1L1	1.0
chr5	149304763.0	149304997.0										2.62707	5.15421	3.09821										ENSG00000157510	AFAP1L1	1.0
chr5	149304807.0	149305015.0				2.88214	6.78881	5.03176																ENSG00000157510	AFAP1L1	1.0
chr5	149304940.0	149305202.0							2.5286	4.57382	2.60665													ENSG00000157510	AFAP1L1	1.0
chr5	149305741.0	149305985.0													2.937	7.52577	4.69017							ENSG00000157510	AFAP1L1	1.0
chr5	149305841.0	149306304.0				2.9091449999999996	5.775865	3.978675																ENSG00000157510	AFAP1L1	1.0
chr5	149306006.0	149306417.0							2.66404	5.89688	3.79278													ENSG00000157510	AFAP1L1	1.0
chr5	149306403.0	149306598.0													2.36855	4.64053	2.58043							ENSG00000157510	AFAP1L1	1.0
chr5	149307240.0	149307486.0													2.49332	5.46547	3.17998							ENSG00000157510	AFAP1L1	1.0
chr5	149307261.0	149307435.0							2.27545	3.62492	1.84364													ENSG00000157510	AFAP1L1	1.0
chr5	149307605.0	149307791.0				2.37154	4.52148	2.83809																ENSG00000157510	AFAP1L1	1.0
chr5	149310144.0	149310351.0													2.24532	4.46918	2.46042							ENSG00000157510	AFAP1L1	1.0
chr5	149310817.0	149311248.0				6.21444	34.10602	31.8239																ENSG00000157510	AFAP1L1	1.0
chr5	149310855.0	149311367.0				8.09778	60.52072	58.16034																ENSG00000157510	AFAP1L1	1.0
chr5	149310920.0	149311468.0				6.2886	27.93782	25.67537																ENSG00000157510	AFAP1L1	1.0
chr5	149310957.0	149311240.0							3.02267	7.63613	5.47269													ENSG00000157510	AFAP1L1	1.0
chr5	149311084.0	149311333.0							2.4839	5.29221	3.25681													ENSG00000157510	AFAP1L1	1.0
chr5	149311850.0	149312276.0													2.5718	6.03692	3.57789							ENSG00000157510	AFAP1L1	1.0
chr5	149311947.0	149312182.0							2.55403	5.38186	3.37822													ENSG00000157510	AFAP1L1	1.0
chr5	149312022.0	149312281.0													2.49423	5.32728	2.99821							ENSG00000157510	AFAP1L1	1.0
chr5	149313931.0	149314251.0													2.62834	6.55305	3.98971							ENSG00000157510	AFAP1L1	1.0
chr5	149315016.0	149315183.0										2.1	3.35729	1.56673										ENSG00000157510	AFAP1L1	1.0
chr5	149315791.0	149315941.0										2.37506	4.53251	2.48395										ENSG00000157510	AFAP1L1	1.0
chr5	149317305.0	149317515.0				1.99042	5.9118	4.18702																ENSG00000157510	AFAP1L1	1.0
chr5	149317514.0	149317810.0										2.1692	5.05661	3.08127										ENSG00000157510	AFAP1L1	1.0
chr5	149317656.0	149317933.0													2.48337	5.43065	3.08487							ENSG00000157510	AFAP1L1	1.0
chr5	149320583.0	149320765.0													2.36518	4.62964	2.59132							ENSG00000157510	AFAP1L1	1.0
chr5	149320620.0	149321369.0				10.8706	220.46995	217.827995																ENSG00000157510	AFAP1L1	1.0
chr5	149320620.0	149321386.0				7.557076666666667	88.09841999999999	85.73159333333332																ENSG00000157510	AFAP1L1	1.0
chr5	149320627.0	149321328.0				9.053485	123.80476	121.18013																ENSG00000157510	AFAP1L1	1.0
chr5	149320632.0	149321224.0										10.41838	85.09759	81.71943										ENSG00000157510	AFAP1L1	1.0
chr5	149320745.0	149321194.0										6.91099	34.88017	31.85005										ENSG00000157510	AFAP1L1	1.0
chr5	149320762.0	149321224.0							13.29139	129.06966	125.4112													ENSG00000157510	AFAP1L1	1.0
chr5	149320769.0	149321224.0							13.37861	149.83992	146.36093													ENSG00000157510	AFAP1L1	1.0
chr5	149320770.0	149321214.0										6.19755	44.7566	41.46838										ENSG00000157510	AFAP1L1	1.0
chr5	149320840.0	149321242.0							9.9655	84.49503	81.13973													ENSG00000157510	AFAP1L1	1.0
chr5	149320918.0	149321316.0													3.46359	11.20319	7.99357							ENSG00000157510	AFAP1L1	1.0
chr5	149320975.0	149321149.0													2.35516	4.59713	2.56483							ENSG00000157510	AFAP1L1	1.0
chr5	149322540.0	149322716.0										2.36305	4.23902	2.23146										ENSG00000157510	AFAP1L1	1.0
chr5	149324788.0	149325035.0													2.56937	5.28277	3.06856							ENSG00000157510	AFAP1L1	1.0
chr5	149324885.0	149325040.0										2.19554	4.84353	2.89527										ENSG00000157510	AFAP1L1	1.0
chr5	149326771.0	149326921.0										2.35089	4.83633	2.88887										ENSG00000157510	AFAP1L1	1.0
chr5	149328283.0	149328493.0							2.93529	5.85326	3.75223													ENSG00000157510	AFAP1L1	1.0
chr5	149328990.0	149329140.0										2.25464	3.33696	1.54949										ENSG00000157510	AFAP1L1	1.0
chr5	149331822.0	149332119.0							3.36	6.74839	4.64133													ENSG00000157510	AFAP1L1	1.0			1.0	0.0	intron_variant
chr5	149331835.0	149332023.0				3.12379	5.55092	3.74364																ENSG00000157510	AFAP1L1	1.0			1.0	0.0	intron_variant
chr5	149331836.0	149332036.0				2.86079	5.11766	3.38298																ENSG00000157510	AFAP1L1	1.0			1.0	0.0	intron_variant
chr5	149331876.0	149332036.0							2.43161	3.63018	1.82961													ENSG00000157510	AFAP1L1	1.0			1.0	0.0	intron_variant
chr5	149332806.0	149333045.0							2.80187	5.31603	3.27861													ENSG00000157510	AFAP1L1	1.0
chr5	149332806.0	149333280.0													2.86396	6.01524	3.53876							ENSG00000157510	AFAP1L1	1.0
chr5	149332838.0	149332988.0										2.36842	3.74103	1.84172										ENSG00000157510	AFAP1L1	1.0
chr5	149333194.0	149333523.0										2.48337	5.43065	3.3796										ENSG00000157510	AFAP1L1	1.0
chr5	149333371.0	149333521.0							2.45399	3.68136	1.8944													ENSG00000157510	AFAP1L1	1.0
chr5	149336124.0	149336368.0										2.89474	5.74298	3.50235										ENSG00000157510	AFAP1L1	1.0
chr5	149337693.0	149337896.0										3.21678	6.81265	4.58187										ENSG00000157510	AFAP1L1	1.0
chr5	149337746.0	149337896.0							2.48175	3.88409	2.08134													ENSG00000157510	AFAP1L1	1.0
chr5	149338126.0	149338478.0							2.72934	4.62779	2.70856													ENSG00000157510	AFAP1L1	1.0
chr5	149338282.0	149338577.0				4.06533	10.10255	8.1778																ENSG00000157510	AFAP1L1	1.0
chr5	149338316.0	149338614.0				2.95025	4.96578	3.1903																ENSG00000157510	AFAP1L1	1.0
chr5	149338328.0	149338607.0				2.87824	5.69795	3.97906																ENSG00000157510	AFAP1L1	1.0
chr5	149338379.0	149338529.0										2.52039	3.97571	2.10438										ENSG00000157510	AFAP1L1	1.0
chr5	149338729.0	149338894.0										3.07918	6.04139	3.89168										ENSG00000157510	AFAP1L1	1.0
chr5	149341291.0	149341449.0													2.77939	5.76586	3.38578							ENSG00000157510,ENSG00000164284	AFAP1L1,GRPEL2	1.0	1.0
chr5	149343273.0	149343423.0													2.70423	5.54171	3.20416							ENSG00000157510,ENSG00000164284	AFAP1L1,GRPEL2	1.0	1.0
chr5	149344866.0	149345035.0										2.60782	5.55681	3.33379										ENSG00000164284	GRPEL2		1.0
chr5	149344866.0	149346108.0				8.548843333333334	149.34027833333334	146.57247833333335																ENSG00000164284	GRPEL2		0.51
chr5	149344896.0	149346033.0										5.604516666666666	37.356073333333335	34.706179999999996										ENSG00000164284	GRPEL2		0.53
chr5	149344907.0	149346049.0				7.859186666666666	197.74384333333333	195.28007666666667																ENSG00000164284	GRPEL2		0.52
chr5	149344929.0	149346043.0										4.1745149999999995	22.2768	19.63722										ENSG00000164284	GRPEL2		0.51
chr5	149345144.0	149345984.0							7.319559999999999	37.461725	34.59231													ENSG00000164284	GRPEL2	0.58
chr5	149345191.0	149346003.0													3.24229	9.436315	6.648175							ENSG00000164284	GRPEL2	0.62
chr5	149345212.0	149345987.0							5.513785	27.888235	25.41999													ENSG00000164284	GRPEL2	0.63
chr5	149345225.0	149345934.0							12.01022	102.53691	99.31834													ENSG00000164284	GRPEL2	0.61
chr5	149345231.0	149345887.0										9.52854	61.9417	58.63161										ENSG00000164284	GRPEL2	0.59
chr5	149350589.0	149350863.0													3.37289	8.12974	5.2549							ENSG00000164284	GRPEL2	1.0
chr5	149350651.0	149350916.0							3.1768	6.7045	4.52928													ENSG00000164284	GRPEL2	1.0
chr5	149350659.0	149350837.0													2.93091	5.65703	3.29731							ENSG00000164284	GRPEL2	1.0
chr5	149355417.0	149355832.0													2.54777	5.65518	3.31891							ENSG00000145882	PCYOX1L		1.0
chr5	149357445.0	149358144.0				13.226635	274.53792	271.35338																ENSG00000145882	PCYOX1L		0.86
chr5	149357447.0	149358693.0				9.12298	200.64102333333332	197.79679333333337																ENSG00000145882	PCYOX1L	0.52
chr5	149357489.0	149358649.0				9.576843333333333	300.40487333333334	297.64497666666665																ENSG00000145882	PCYOX1L	0.52
chr5	149357540.0	149358676.0							8.930914999999999	107.70767	104.622575													ENSG00000145882	PCYOX1L	0.55
chr5	149357632.0	149358601.0										9.07025	90.518745	87.14373										ENSG00000145882	PCYOX1L	0.57
chr5	149357632.0	149358609.0										9.627795	112.2431	108.82229										ENSG00000145882	PCYOX1L	0.58
chr5	149357688.0	149358695.0							6.504840000000001	62.91327666666666	59.93190333333334													ENSG00000145882	PCYOX1L	0.64
chr5	149357718.0	149358144.0							15.11352	180.46721	176.47426													ENSG00000145882	PCYOX1L		0.77
chr5	149357723.0	149358606.0										7.288875	88.62429	84.99172999999999										ENSG00000145882	PCYOX1L	0.63
chr5	149357750.0	149358045.0													4.82551	21.93995	18.22942							ENSG00000145882	PCYOX1L		1.0
chr5	149357809.0	149358051.0													3.63636	12.38293	8.70089							ENSG00000145882	PCYOX1L		0.98
chr5	149358248.0	149358649.0							4.20624	20.8036	18.17711													ENSG00000145882	PCYOX1L	1.0
chr5	149358257.0	149358634.0				2.359015	8.79063	6.86767																ENSG00000145882	PCYOX1L	1.0
chr5	149358861.0	149359011.0													2.43289	5.38824	3.15423							ENSG00000145882	PCYOX1L	1.0
chr5	149359158.0	149359318.0													2.55249	6.11329	3.6408							ENSG00000145882	PCYOX1L	1.0
chr5	149363521.0	149363703.0													2.29473	5.24341	3.03657							ENSG00000145882	PCYOX1L	1.0
chr5	149364053.0	149364470.0										2.10261	3.76606	1.96187										ENSG00000145882	PCYOX1L	1.0
chr5	149364207.0	149364404.0										2.24609	4.00985	2.07238										ENSG00000145882	PCYOX1L	1.0
chr5	149365567.0	149365876.0										2.25023	4.25456	2.35103										ENSG00000145882	PCYOX1L	1.0
chr5	149366111.0	149366441.0										2.12874	3.44062	1.63695										ENSG00000145882	PCYOX1L	1.0
chr5	149367239.0	149367863.0							5.0	24.83439	22.26948													ENSG00000145882	PCYOX1L	1.0
chr5	149367270.0	149368079.0										2.40538	5.427995	3.3531500000000003										ENSG00000145882	PCYOX1L	1.0
chr5	149367288.0	149367842.0										2.3711599999999997	4.761435	2.70374										ENSG00000145882	PCYOX1L	1.0
chr5	149367288.0	149367933.0							2.338035	5.3686799999999995	3.333085													ENSG00000145882	PCYOX1L	1.0
chr5	149367297.0	149368067.0				5.822725	70.2296	67.95386																ENSG00000145882	PCYOX1L	1.0
chr5	149367308.0	149367956.0				7.73154	77.89994	75.29056																ENSG00000145882	PCYOX1L	1.0
chr5	149367308.0	149368007.0				5.85512	45.68586	43.3757																ENSG00000145882	PCYOX1L	1.0
chr5	149367515.0	149367933.0							2.92887	8.23489	5.95644													ENSG00000145882	PCYOX1L	1.0
chr5	149368346.0	149368526.0							2.20281	4.54149	2.63136													ENSG00000145882	PCYOX1L	1.0
chr5	149368412.0	149368660.0										2.36613	6.29368	4.09493										ENSG00000145882	PCYOX1L	1.0
chr5	149371245.0	149371698.0							5.94214	34.88871	32.19576
chr5	149371255.0	149371777.0				9.47075	105.21792	102.46275
chr5	149371255.0	149371806.0				9.84765	139.96918	137.27223
chr5	149371255.0	149371860.0				9.90582	91.43044	88.69894
chr5	149371289.0	149371728.0							6.39082	37.99987	35.11716
chr5	149371347.0	149371750.0							6.81725	42.38292	39.42205
chr5	149371355.0	149371698.0													2.88925	8.2581	5.34568
chr5	149371427.0	149371689.0										4.55581	18.77548	15.99018
chr5	149371495.0	149371775.0										3.3264	10.86992	8.43202
chr5	149371522.0	149371684.0													2.39077	5.23498	3.0298
chr5	149374330.0	149374615.0							2.13552	3.97925	2.13746													ENSG00000127743	IL17B	1.0
chr5	149374505.0	149375027.0													2.49308	5.69083	3.349745							ENSG00000127743	IL17B	1.0
chr5	149378372.0	149378633.0							2.45986	6.44853	4.35556													ENSG00000127743	IL17B	1.0
chr5	149378390.0	149378540.0							1.99288	3.66341	1.8865													ENSG00000127743	IL17B	1.0
chr5	149379367.0	149379543.0										2.03575	5.01942	3.04903										ENSG00000127743	IL17B		1.0
chr5	149380591.0	149380756.0													2.29709	5.01185	2.82728							ENSG00000127743	IL17B		1.0
chr5	149380821.0	149381192.0							2.84192	7.36004	5.13702													ENSG00000127743	IL17B		1.0
chr5	149380831.0	149381105.0				2.09519	5.81097	4.08892																ENSG00000127743	IL17B		1.0
chr5	149380834.0	149381071.0				2.13018	4.98747	3.27054																ENSG00000127743	IL17B		1.0
chr5	149380838.0	149381105.0				2.47961	6.8128	4.94941																ENSG00000127743	IL17B		1.0
chr5	149381286.0	149381523.0													2.43807	5.67783	3.3147							ENSG00000127743	IL17B		1.0
chr5	149381286.0	149382250.0				5.421596666666667	47.64895666666666	45.454886666666674																ENSG00000127743	IL17B		1.0
chr5	149381351.0	149381690.0							2.76467	8.58586	6.2824													ENSG00000127743	IL17B		1.0
chr5	149381392.0	149382258.0				5.737003333333334	49.83123	47.611693333333335																ENSG00000127743	IL17B		1.0
chr5	149381560.0	149382110.0													2.48447	5.99538	3.57549							ENSG00000127743	IL17B		1.0
chr5	149381630.0	149382319.0							4.402875	23.65527	21.265245													ENSG00000127743	IL17B		1.0
chr5	149381729.0	149382265.0				13.10489	209.69237	206.78865																ENSG00000127743	IL17B		1.0
chr5	149381756.0	149382317.0										7.32283	49.74557	46.67982										ENSG00000127743	IL17B		1.0
chr5	149381817.0	149382319.0										5.25269	27.50886	24.57757										ENSG00000127743	IL17B		1.0
chr5	149381858.0	149382272.0							5.80378	28.90444	26.14401													ENSG00000127743	IL17B		1.0
chr5	149381859.0	149382225.0										3.32893	15.97231	13.15352										ENSG00000127743	IL17B		1.0
chr5	149381906.0	149382225.0													3.00816	8.54703	5.60473							ENSG00000127743	IL17B		1.0
chr5	149381906.0	149382237.0							4.55172	23.8995	21.19315													ENSG00000127743	IL17B		1.0
chr5	149382651.0	149382801.0										2.16693	4.1938	2.29748										ENSG00000127743	IL17B		1.0
chr5	149382657.0	149382807.0										2.22314	4.39147	2.36084										ENSG00000127743	IL17B		1.0
chr5	149385479.0	149385685.0										2.56176	5.70368	3.46696
chr5	149386268.0	149386425.0										2.38516	4.95452	2.94373
chr5	149386393.0	149386576.0													2.63876	6.12511	3.62875
chr5	149389700.0	149390045.0							3.26473	6.94152	4.81492
chr5	149390265.0	149390415.0							2.56593	4.23128	2.36029
chr5	149390293.0	149390481.0							2.49508	4.19803	2.29781
chr5	149391286.0	149391436.0													2.77921	6.27555	3.77451
chr5	149391582.0	149392048.0										2.82075	7.10711	4.801
chr5	149391628.0	149391825.0													2.66393	5.7379	3.34098
chr5	149391686.0	149391836.0				2.855	5.10344	3.32304
chr5	149392371.0	149392571.0													3.04143	7.50504	4.68764
chr5	149392499.0	149392992.0							3.38437	6.80848	4.69872
chr5	149392556.0	149393229.0				11.9708	62.27916	59.76846
chr5	149392627.0	149393022.0				15.26718	109.178	106.59208
chr5	149392729.0	149393006.0				12.58851	62.84994	60.28756
chr5	149392826.0	149393008.0							2.76316	5.21256	3.18358
chr5	149396860.0	149397012.0													2.4046	4.49262	2.47921
chr5	149397962.0	149398181.0													2.7027	5.69967	3.35511
chr5	149399616.0	149399780.0										2.50174	4.07325	2.12664
chr5	149399830.0	149400030.0				2.93367	6.03366	4.30557
chr5	149399880.0	149400035.0				2.95025	4.96578	3.1903
chr5	149400380.0	149400664.0				3.34836	7.83304	5.98106
chr5	149400424.0	149400661.0				3.98773	9.61416	7.66026
chr5	149400469.0	149400664.0				3.07692	7.42415	5.63574
chr5	149400470.0	149400654.0							2.33846	3.79088	1.99274
chr5	149402025.0	149402223.0										2.24972	3.67286	1.8805
chr5	149402223.0	149402622.0										2.27822	5.29555	3.26051
chr5	149402320.0	149402674.0													2.36899	4.724425	2.584805
chr5	149404658.0	149404827.0													2.73271	6.95056	4.27853
chr5	149404709.0	149405188.0				2.98507	7.88677	6.03355
chr5	149404841.0	149405256.0				2.95031	8.87912	7.0484
chr5	149404842.0	149405159.0				3.76927	10.83905	8.85671
chr5	149404900.0	149405055.0										2.14552	3.69911	1.9035
chr5	149404910.0	149405147.0										2.16354	4.92581	2.96704
chr5	149404985.0	149405249.0										2.36382	4.3693	2.34126
chr5	149405229.0	149405480.0													2.44211	5.42168	3.07744
chr5	149405502.0	149405733.0										2.32234	4.49045	2.52665
chr5	149405620.0	149406039.0				2.43196	4.30488	2.58526
chr5	149405707.0	149406260.0				2.25418	4.73249	3.0677
chr5	149406391.0	149407010.0							3.123675	10.23355	7.970665
chr5	149406395.0	149406927.0							2.34405	5.31512	3.27795
chr5	149406698.0	149406956.0							2.67857	6.4252	4.26271
chr5	149407195.0	149407440.0							2.17066	4.42142	2.52397
chr5	149407627.0	149407821.0										2.19579	3.96508	2.09484
chr5	149408154.0	149408304.0							2.13471	4.28672	2.4034
chr5	149409626.0	149409904.0				2.18182	3.59396	1.92779
chr5	149410236.0	149410397.0										2.21748	4.25928	2.24544
chr5	149412181.0	149412472.0													2.34438	5.06526	2.83174
chr5	149412272.0	149412422.0							2.44499	4.88697	2.8917
chr5	149412744.0	149413131.0				2.67507	7.092095	5.33702
chr5	149412775.0	149413087.0				2.51514	5.39814	3.65343
chr5	149412836.0	149413029.0										2.90365	7.77069	5.47846
chr5	149412848.0	149413120.0							2.59319	6.41785	4.32639
chr5	149412970.0	149413217.0													2.15947	4.06129	2.12128
chr5	149413709.0	149413864.0										2.06646	4.79475	2.8528
chr5	149414401.0	149414703.0				3.38248	10.87662	8.99622
chr5	149414412.0	149414657.0				3.30579	9.46563	7.55874
chr5	149414466.0	149414713.0				3.12139	7.36388	5.48653																					1.0	0.0	intron_variant
chr5	149414890.0	149415090.0							2.62295	5.91479	3.80941
chr5	149414895.0	149415088.0													2.60395	6.3069	3.80048
chr5	149415027.0	149415177.0										2.18978	3.94586	2.0177
chr5	149417010.0	149417253.0										2.86678	7.80936	5.51534
chr5	149417011.0	149417171.0				2.6538	5.07479	3.29543
chr5	149417011.0	149417263.0							3.01552	8.383	6.08779
chr5	149417011.0	149417346.0							3.85562	14.86293	12.47358
chr5	149417058.0	149417268.0				2.7907	6.82657	5.01671
chr5	149417068.0	149417305.0							2.75862	6.37638	4.21653
chr5	149417068.0	149417382.0										3.73657	12.53031	9.89139
chr5	149422416.0	149423354.0							12.14998	182.16226	178.52286
chr5	149422425.0	149423079.0							10.98015	120.29176	116.67172
chr5	149422447.0	149423035.0							11.84169	134.77972	131.082
chr5	149422447.0	149423140.0										14.56846	278.60934	273.83801
chr5	149422452.0	149423083.0										14.00446	287.52469	282.35785
chr5	149422467.0	149423140.0													4.33514	18.43913	14.85742
chr5	149422475.0	149423113.0										16.57269	282.80438	277.90753
chr5	149422510.0	149423061.0													2.47308	5.81178	3.40661
chr5	149422520.0	149423126.0				2.63842	6.670999999999999	4.912380000000001
chr5	149422633.0	149423115.0				2.52941	4.7074750000000005	2.9673849999999997
chr5	149422892.0	149423056.0				2.7833	6.45938	4.66
chr5	149423815.0	149424242.0				3.95375	16.94505	14.95693
chr5	149423838.0	149424027.0				2.34637	4.06393	2.35522
chr5	149423890.0	149424048.0				2.80088	7.20693	5.37835
chr5	149427073.0	149427223.0				2.36392	6.28351	4.53883																					1.0	1.0	non_coding_transcript_exon_variant
chr5	149427078.0	149427235.0				2.09885	4.35064	2.67493
chr5	149428764.0	149429018.0				4.20255	20.48896	18.36847
chr5	149428800.0	149429175.0				4.05823	15.46358	13.38219
chr5	149428800.0	149429275.0				3.80522	17.79244	15.79229
chr5	149428820.0	149428991.0							2.51518	5.68526	3.64602
chr5	149428841.0	149429057.0										2.69474	6.80664	4.57626
chr5	149428846.0	149429261.0							2.69017	6.30582	4.1729
chr5	149429947.0	149430107.0													2.40427	5.02022	2.79523
chr5	149430284.0	149430698.0													2.47022	5.38458	3.07592
chr5	149430337.0	149430580.0				2.15531	4.89057	3.17744
chr5	149430342.0	149430662.0				2.27006	4.79133	3.03605
chr5	149430771.0	149431380.0				5.185905	30.480975	28.286295000000003
chr5	149430867.0	149431570.0				3.9455633333333338	23.491323333333337	21.46804
chr5	149430912.0	149431096.0													2.44013	5.14304	2.95443
chr5	149430941.0	149431547.0				4.276665	29.843575	27.844925
chr5	149431200.0	149431538.0							3.10013	9.30581	6.96659
chr5	149431201.0	149431427.0							4.07982	15.55454	13.03755
chr5	149431203.0	149431530.0							2.93418	8.62581	6.42097
chr5	149431214.0	149431415.0										3.17593	9.81846	7.42313
chr5	149432483.0	149432763.0										2.382395	5.988135	3.877755
chr5	149432544.0	149432735.0										2.16263	3.96554	2.09526
chr5	149433780.0	149434022.0							2.24914	4.36678	2.44896
chr5	149433815.0	149434022.0				2.36435	6.41262	4.66473
chr5	149433838.0	149434052.0										2.56537	5.41884	3.20897
chr5	149434273.0	149434754.0				6.91389	55.53116	53.20057
chr5	149434357.0	149434655.0										2.4988	5.20091	3.04072
chr5	149434365.0	149434678.0				3.65978	15.73602	13.69269
chr5	149434372.0	149434679.0										3.89069	13.66797	11.14529
chr5	149434374.0	149434784.0				5.90753	31.82846	29.5225
chr5	149434379.0	149434685.0							4.81306	21.88399	19.36371
chr5	149434382.0	149434624.0													3.14183	9.0647	6.05316
chr5	149434405.0	149434672.0							4.6087	19.97453	17.33815
chr5	149434422.0	149434674.0							4.63519	20.41865	17.80058
chr5	149439786.0	149440306.0				12.44295	186.81792	183.6897
chr5	149439800.0	149440306.0				11.08108	192.46321	189.35205
chr5	149439886.0	149440301.0				16.00251	414.83948	411.4873
chr5	149440420.0	149440702.0													2.64791	6.62806	4.01255
chr5	149440445.0	149440611.0							2.30292	4.54862	2.63789
chr5	149440477.0	149440708.0										2.39354	7.07016	4.77466
chr5	149441141.0	149441725.0							2.1106	3.79267	1.99448
chr5	149441252.0	149441460.0							2.37877	4.80311	2.81514
chr5	149442056.0	149442231.0										2.1768	5.73285	3.61899
chr5	149442056.0	149442248.0										2.08943	3.72211	1.92351
chr5	149442119.0	149442279.0							2.56524	5.86433	3.76266
chr5	149442457.0	149443467.0										4.697295	24.02531	21.39695
chr5	149442536.0	149443170.0							4.86577	22.80823	20.27352
chr5	149442539.0	149442829.0							3.59066	11.95156	9.53205
chr5	149442546.0	149443091.0										5.11156	25.72694	22.82218
chr5	149442549.0	149443093.0				3.27386	36.758245	34.64401
chr5	149442560.0	149442848.0				5.16188	64.55365	61.97965
chr5	149442564.0	149443016.0				5.20032	97.23032	94.69215
chr5	149442578.0	149443528.0							2.5306233333333332	5.65553	3.589796666666667
chr5	149442582.0	149442988.0										2.89931	11.74138	9.07317
chr5	149442895.0	149443563.0													2.5651	6.45767	3.92361
chr5	149443074.0	149443673.0										2.2736533333333333	6.5306733333333336	4.317136666666666
chr5	149443174.0	149443557.0													2.37624	5.31089	3.01622
chr5	149445682.0	149446203.0										2.51441	8.39595	5.94576
chr5	149445682.0	149446350.0				16.12695	508.5488	505.02341
chr5	149445682.0	149446369.0				13.7393	272.7316	269.33017
chr5	149445687.0	149446350.0				11.9294	272.5481	269.17438
chr5	149445763.0	149446142.0													2.4467	6.25537	3.73163
chr5	149445892.0	149446146.0										3.22705	10.87644	8.43831
chr5	149445996.0	149446199.0										2.35294	5.09665	2.9482
chr5	149446006.0	149446156.0													2.27101	4.91268	2.7469
chr5	149449685.0	149449883.0										2.53036	5.15935	3.00396
chr5	149450127.0	149450684.0							2.25064	3.9077	2.09809
chr5	149451759.0	149452057.0													2.31076	4.94162	2.80222
chr5	149451846.0	149452021.0													2.67401	7.04655	4.29141
chr5	149451920.0	149452130.0							2.13282	3.55605	1.7816
chr5	149453098.0	149453582.0				6.74527	60.42602	57.92768
chr5	149453135.0	149453622.0				7.50184	80.65061	78.18597
chr5	149453294.0	149453583.0				5.6626	31.84955	29.5434
chr5	149453338.0	149453569.0													2.47604	5.82309	3.39868
chr5	149453377.0	149453678.0							3.28374	8.94963	6.62362
chr5	149453427.0	149453577.0							2.24719	3.89747	2.0566
chr5	149453627.0	149453805.0										2.3	4.17504	2.21419
chr5	149455852.0	149456406.0				4.32166	26.58501	24.47793
chr5	149455852.0	149456409.0				3.2165600000000003	12.735945	10.752165
chr5	149455871.0	149456149.0													2.48007	5.41909	3.17967
chr5	149455902.0	149456315.0				4.52489	18.64461	16.50783
chr5	149456894.0	149457104.0										3.73269	10.20388	7.64212
chr5	149456909.0	149457087.0										3.45008	9.75372	7.36066
chr5	149456937.0	149457308.0				2.0999	4.55345	2.86866
chr5	149457500.0	149457745.0													2.56158	5.40649	3.16913
chr5	149457512.0	149457692.0										2.42558	4.42141	2.49176
chr5	149457518.0	149457723.0													2.45524	4.78239	2.64153
chr5	149458587.0	149458852.0													2.3702	4.13128	2.17793
chr5	149458589.0	149458769.0										2.39419	5.11654	3.11994
chr5	149458597.0	149458900.0				2.365	5.2686	3.57364
chr5	149458634.0	149458810.0				2.27656	4.57829	2.88111
chr5	149464118.0	149464734.0							2.46575	3.98411	2.13746
chr5	149464245.0	149464468.0							2.77946	5.59602	3.53572
chr5	149464683.0	149465025.0							3.00481	6.61562	4.44599
chr5	149464749.0	149465344.0				2.20487	3.99408	2.28859
chr5	149464829.0	149465005.0													2.86396	6.01524	3.52869
chr5	149464883.0	149465075.0				2.10312	4.36764	2.69113
chr5	149464893.0	149465081.0				2.42491	7.36357	5.5846
chr5	149465226.0	149465376.0				2.08825	4.30841	2.63456
chr5	149465427.0	149465660.0										2.39044	5.36424	3.32095
chr5	149466059.0	149466266.0							2.41255	4.11741	2.2739
chr5	149466135.0	149466347.0										2.27006	4.79133	2.84978
chr5	149466181.0	149466969.0				7.45562	78.970575	76.580615
chr5	149466197.0	149466956.0				12.14032	112.11582	109.28233
chr5	149466212.0	149466969.0				16.90701	287.35336	284.26218
chr5	149466418.0	149466741.0							3.27654	7.40612	5.26057
chr5	149466447.0	149466764.0							2.47593	4.00935	2.12911
chr5	149466512.0	149466800.0										3.05437	6.76212	4.53418
chr5	149466591.0	149466764.0													2.42157	4.40977	2.39546
chr5	149466643.0	149466860.0										4.07609	10.98321	8.39317
chr5	149471151.0	149471628.0										2.42354	4.28129	2.37466
chr5	149471277.0	149471439.0										2.1842	4.58062	2.70005
chr5	149471289.0	149471656.0							2.48584	4.46471	2.567615
chr5	149471290.0	149472344.0				8.651435	92.87601	90.256
chr5	149471292.0	149471754.0													2.82971	6.61466	3.98228
chr5	149471478.0	149472257.0				8.8962	110.6965	108.18744
chr5	149471498.0	149472353.0				9.46404	93.23314	90.58791
chr5	149471621.0	149471771.0													2.49351	4.90074	2.80222
chr5	149471854.0	149472117.0													2.50272	4.7868	2.61746
chr5	149471870.0	149472090.0							2.70112	5.37006	3.32813
chr5	149471874.0	149472136.0										2.33161	3.64836	1.81183
chr5	149471904.0	149472154.0							2.83871	5.58959	3.57293
chr5	149471910.0	149472112.0										2.66344	5.10195	3.05058
chr5	149472496.0	149472751.0							3.15069	6.63355	4.45923
chr5	149472543.0	149472717.0				2.18545	5.12784	3.39284
chr5	149472543.0	149472720.0										2.46154	4.24948	2.34654
chr5	149472642.0	149472867.0							3.34836	7.83304	5.66241
chr5	149473449.0	149473820.0													3.28587	8.52129	5.4429
chr5	149473451.0	149473648.0							2.5	4.2107	2.34146
chr5	149473464.0	149473741.0										2.58065	4.56716	2.51436
chr5	149473610.0	149473765.0													2.39782	4.34061	2.33912
chr5	149474158.0	149474525.0										2.408285	3.910025	2.06844
chr5	149474228.0	149474540.0				2.59644	6.88494	5.0198
chr5	149474234.0	149474615.0				3.42488	14.27006	12.25458
chr5	149474234.0	149474751.0				2.96912	11.21465	9.3241
chr5	149474355.0	149474553.0							2.37741	3.50565	1.71993
chr5	149474421.0	149474643.0													2.72727	5.6107	3.28247
chr5	149474427.0	149474583.0							2.82776	5.55948	3.50214
chr5	149474439.0	149474598.0										2.21519	4.47564	2.60952
chr5	149474488.0	149474743.0													2.3622300000000003	4.108765	2.15957
chr5	149475405.0	149475601.0													2.6287	5.31409	3.09426
chr5	149476794.0	149476971.0													2.7366	5.63856	3.25815
chr5	149478459.0	149478708.0										2.86583	7.62724	5.26537
chr5	149478498.0	149478855.0													3.08261	6.84514	4.19137
chr5	149478517.0	149478865.0										2.23244	3.28272	1.5035
chr5	149478734.0	149478935.0													2.90557	6.13683	3.63128
chr5	149479595.0	149479745.0										2.35784	3.58734	1.76064
chr5	149479947.0	149480130.0													2.80899	5.16244	2.94826
chr5	149479975.0	149480125.0							3.07415	5.63398	3.59761
chr5	149481222.0	149481372.0							2.78481	5.44089	3.39322
chr5	149485620.0	149486657.0				6.1053299999999995	43.17773333333333	40.92884333333333
chr5	149485649.0	149486575.0										6.265945	35.13457	32.259095
chr5	149485664.0	149486611.0				9.041905	62.39675	59.862815
chr5	149485669.0	149486594.0				9.770905	87.39905	84.9074
chr5	149485671.0	149486435.0							6.278145	28.39349	25.781285
chr5	149485683.0	149486479.0										5.9129249999999995	29.17517	26.220485
chr5	149485689.0	149486457.0							4.056395	12.10901	9.706125
chr5	149485698.0	149486598.0													3.76366	11.900935	8.70882
chr5	149485710.0	149486457.0										4.410415	24.064545	21.1137
chr5	149485719.0	149486501.0							4.83045	17.447785	14.868325
chr5	149485770.0	149486476.0													3.39977	8.6657	5.56688
chr5	149486839.0	149486995.0				2.33708	4.66351	2.91323
chr5	149486839.0	149487008.0				2.17944	4.56232	2.87706
chr5	149487138.0	149487324.0													2.90046	5.75859	3.40326
chr5	149489317.0	149489519.0													3.30368	7.70254	4.79402
chr5	149491094.0	149491244.0										2.41423	3.98882	2.11598
chr5	149492475.0	149492718.0													3.52423	8.81597	5.82679
chr5	149497411.0	149498041.0				5.9005	17.42961	15.31139																ENSG00000113712	CSNK1A1	1.0
chr5	149497413.0	149497821.0				6.47441	22.86177	20.70756																ENSG00000113712	CSNK1A1	1.0
chr5	149497439.0	149497956.0				7.32643	31.62901	29.47235																ENSG00000113712	CSNK1A1	1.0
chr5	149500985.0	149501143.0													2.53757	4.30715	2.26352							ENSG00000113712	CSNK1A1	1.0
chr5	149501030.0	149501197.0													2.86349	5.30183	3.00837							ENSG00000113712	CSNK1A1	1.0
chr5	149506515.0	149506665.0													2.57714	4.25874	2.27398							ENSG00000113712	CSNK1A1	1.0
chr5	149506544.0	149506720.0													3.27506	7.18545	4.42248							ENSG00000113712	CSNK1A1	1.0
chr5	149506544.0	149506725.0													2.53757	4.30715	2.26352							ENSG00000113712	CSNK1A1	1.0
chr5	149517808.0	149517958.0													2.53757	4.30715	2.26352							ENSG00000113712	CSNK1A1	1.0
chr5	149517852.0	149518004.0				2.60316	3.86825	2.16857																ENSG00000113712	CSNK1A1	1.0
chr5	149517857.0	149518019.0				3.00907	6.24417	4.50048																ENSG00000113712	CSNK1A1	1.0
chr5	149520705.0	149520855.0													2.57714	4.25874	2.27398							ENSG00000113712	CSNK1A1	1.0
chr5	149521230.0	149521620.0										2.42212	4.67948	2.75226										ENSG00000113712	CSNK1A1	1.0
chr5	149521263.0	149521468.0				3.27073	7.38954	5.60187																ENSG00000113712	CSNK1A1	1.0
chr5	149521430.0	149521652.0										2.63418	4.24306	2.23146										ENSG00000113712	CSNK1A1	1.0
chr5	149522574.0	149522739.0													2.86567	5.4854	3.17998							ENSG00000113712	CSNK1A1	1.0
chr5	149528681.0	149529076.0													2.863485	5.312	3.01906							ENSG00000113712	CSNK1A1	1.0
chr5	149530598.0	149530768.0				2.95025	4.96578	3.1903																ENSG00000113712	CSNK1A1	1.0
chr5	149532104.0	149532356.0													3.43618	7.62582	4.72974							ENSG00000113712	CSNK1A1	1.0
chr5	149533703.0	149533860.0							3.39775	6.8414	4.719													ENSG00000113712	CSNK1A1	1.0
chr5	149534731.0	149535153.0													3.0718	6.41761	3.82853							ENSG00000113712	CSNK1A1	1.0
chr5	149537372.0	149537576.0													3.57936	8.25176	5.21485							ENSG00000113712	CSNK1A1	1.0
chr5	149537385.0	149537797.0				2.6408	4.117025	2.409585																ENSG00000113712	CSNK1A1	1.0
chr5	149537411.0	149537904.0													3.00214	6.03368	3.57549							ENSG00000113712	CSNK1A1	1.0
chr5	149537693.0	149537899.0													2.48528	4.1728	2.21143							ENSG00000113712	CSNK1A1	1.0
chr5	149537733.0	149537914.0													3.29301	7.01714	4.26695							ENSG00000113712	CSNK1A1	1.0
chr5	149538279.0	149538482.0										2.64525	5.99128	3.84874										ENSG00000113712	CSNK1A1	1.0
chr5	149538284.0	149538487.0													3.29301	7.01714	4.26695							ENSG00000113712	CSNK1A1	1.0
chr5	149538289.0	149538485.0													3.00214	6.03368	3.57549							ENSG00000113712	CSNK1A1	1.0
chr5	149540247.0	149540451.0													3.71353	9.37844	6.33869							ENSG00000113712	CSNK1A1	1.0
chr5	149541845.0	149542255.0				2.62336	4.83429	3.16607																ENSG00000113712	CSNK1A1	1.0
chr5	149542045.0	149542269.0				3.05882	6.97206	5.14964																ENSG00000113712	CSNK1A1	1.0
chr5	149542048.0	149542243.0							4.11494	10.23693	7.8534													ENSG00000113712	CSNK1A1	1.0
chr5	149543113.0	149543601.0													3.209835	7.013764999999999	4.292355							ENSG00000113712	CSNK1A1	1.0
chr5	149543165.0	149543619.0													3.48387	8.45891	5.52557							ENSG00000113712	CSNK1A1	1.0
chr5	149543206.0	149543733.0										2.54777	5.65518	3.54986										ENSG00000113712	CSNK1A1	1.0
chr5	149543220.0	149543629.0													3.00214	6.03368	3.57549							ENSG00000113712	CSNK1A1	1.0
chr5	149543457.0	149543607.0										2.78913	4.77079	2.6581										ENSG00000113712	CSNK1A1	1.0
chr5	149543752.0	149543902.0				2.5286	4.57382	2.82712																ENSG00000113712	CSNK1A1	1.0
chr5	149544196.0	149544389.0				2.60663	4.94138	3.18017																ENSG00000113712	CSNK1A1	1.0
chr5	149544873.0	149545250.0										2.51191	5.67352	3.56637										ENSG00000113712	CSNK1A1	1.0
chr5	149544988.0	149545391.0							2.77411	5.24188	3.21051													ENSG00000113712	CSNK1A1	1.0
chr5	149544995.0	149545218.0							2.51479	3.96248	2.08717													ENSG00000113712	CSNK1A1	1.0
chr5	149545099.0	149545563.0							3.07242	6.02405	3.96623													ENSG00000113712	CSNK1A1	1.0
chr5	149545395.0	149545563.0													2.81313	5.34603	3.04443							ENSG00000113712	CSNK1A1	1.0
chr5	149546217.0	149546378.0													2.59275	4.44797	2.44324							ENSG00000113712	CSNK1A1	1.0
chr5	149549938.0	149550212.0													3.06296	7.1819	4.45152							ENSG00000113712	CSNK1A1	1.0
chr5	149550004.0	149550156.0				1.70064	5.06339	3.34344																ENSG00000113712	CSNK1A1	1.0
chr5	149550693.0	149552026.0				6.0496675	144.7883225	142.1787575																ENSG00000113712	CSNK1A1	0.56
chr5	149551238.0	149552026.0				11.201365	328.46340499999997	324.95947																ENSG00000113712	CSNK1A1		0.74
chr5	149551240.0	149552018.0				12.431535	543.1039049999999	539.605455																ENSG00000113712	CSNK1A1		0.74
chr5	149551250.0	149552016.0										5.52083	44.66466	41.79416										ENSG00000113712	CSNK1A1		0.75
chr5	149551251.0	149552072.0													4.44698	14.86443	11.43897							ENSG00000113712	CSNK1A1		0.77
chr5	149551251.0	149552084.0							10.28886	140.674345	137.44344999999998													ENSG00000113712	CSNK1A1		0.77
chr5	149551260.0	149552074.0										15.82482	223.00063	218.62462										ENSG00000113712	CSNK1A1		0.78
chr5	149551262.0	149552024.0										8.741175	89.25604	86.00902										ENSG00000113712	CSNK1A1		0.77
chr5	149551271.0	149552094.0							7.604495	64.729805	61.71201000000001													ENSG00000113712	CSNK1A1		0.8
chr5	149551278.0	149552086.0							7.883395	75.19417999999999	72.09339													ENSG00000113712	CSNK1A1		0.8
chr5	149551291.0	149551688.0													3.9322	10.28247	6.87277							ENSG00000113712	CSNK1A1		0.63
chr5	149551465.0	149551636.0													2.72921	4.95654	2.80222							ENSG00000113712	CSNK1A1		1.0
chr5	149555634.0	149555784.0													2.59275	4.44797	2.44324							ENSG00000113712	CSNK1A1		1.0
chr5	149556772.0	149557323.0													3.40569	8.232035	5.570195
chr5	149556829.0	149557223.0										3.02765	7.65321	5.27253
chr5	149556874.0	149557097.0										2.42608	3.6175	1.83227
chr5	149556884.0	149557079.0													2.59275	4.44797	2.44324
chr5	149558880.0	149559045.0							3.04811	5.76644	3.67173
chr5	149561376.0	149562427.0				7.809293333333334	104.52252333333335	101.98127333333332
chr5	149561445.0	149561650.0				3.18396	13.18328	11.14756
chr5	149561467.0	149562372.0				9.2462	154.399835	151.940095
chr5	149561831.0	149562377.0				14.29859	186.35452	183.22789
chr5	149561867.0	149562114.0										3.60921	9.31635	6.79071
chr5	149561899.0	149562106.0							2.95203	5.52611	3.51341
chr5	149561899.0	149562136.0										2.44349	4.20093	2.30359
chr5	149561899.0	149562234.0										2.520885	5.137285	3.1305750000000003
chr5	149561899.0	149562380.0													2.62284	4.449235	2.4269
chr5	149561904.0	149562089.0													2.63158	4.70152	2.64939
chr5	149561930.0	149562104.0													2.47496	4.42494	2.35986
chr5	149562277.0	149562433.0										3.55105	8.89658	6.54052
chr5	149562707.0	149562903.0													2.66845	4.7982	2.72771
chr5	149562718.0	149562978.0							3.13614	6.39033	4.22971
chr5	149563015.0	149563248.0													2.57714	4.25874	2.27398
chr5	149564722.0	149565079.0				9.80212	133.52663	130.85156
chr5	149564733.0	149565077.0				7.52303	77.81898	75.21041
chr5	149564766.0	149565067.0							7.90051	32.48262	29.81727
chr5	149564766.0	149565127.0							7.01064	25.82269	23.08327
chr5	149564772.0	149565108.0										7.00906	31.48734	28.63533
chr5	149564774.0	149565073.0				8.63664	82.18711	79.50571
chr5	149564788.0	149565189.0							8.09084	34.64576	31.80649
chr5	149564791.0	149565052.0										3.80571	12.27418	9.58134
chr5	149564796.0	149565073.0										6.00639	23.10754	20.24416
chr5	149564806.0	149565178.0													2.94494	6.06526	3.60127
chr5	149564823.0	149565760.0													3.0094	6.43713	3.84513
chr5	149565193.0	149565343.0							2.50368	3.93615	2.12328
chr5	149565263.0	149565779.0										2.83619	6.81189	4.54028
chr5	149565470.0	149565776.0							2.5825	4.27186	2.36388
chr5	149565524.0	149565718.0													2.74537	4.99841	2.81566
chr5	149565574.0	149565784.0													3.18878	7.15417	4.42248
chr5	149568916.0	149569108.0													2.92943	5.83736	3.46776
chr5	149572349.0	149572590.0													3.0718	6.41761	3.82853
chr5	149573220.0	149573421.0										2.72405	4.45151	2.49176
chr5	149573294.0	149573444.0										2.63418	4.24306	2.23146
chr5	149573671.0	149573963.0													3.1386	6.60061	3.98971
chr5	149574527.0	149574716.0							2.72282	4.44868	2.4931
chr5	149575376.0	149575556.0							2.75056	4.51255	2.59129
chr5	149575426.0	149575614.0										2.78913	4.77079	2.6581
chr5	149576986.0	149577200.0													2.7255	5.11138	2.92878							ENSG00000183111	ARHGEF37		1.0
chr5	149579047.0	149579218.0													2.46223	4.52765	2.44385							ENSG00000183111	ARHGEF37		1.0
chr5	149580329.0	149580545.0													2.49703	4.48633	2.41062							ENSG00000183111	ARHGEF37		1.0
chr5	149580910.0	149582564.0				5.100607500000001	27.5329525	25.421965																ENSG00000183111	ARHGEF37	0.64
chr5	149580933.0	149581122.0							2.39342	3.5425	1.76939													ENSG00000183111	ARHGEF37		1.0
chr5	149580958.0	149581779.0				7.713184999999999	47.55324	45.13176																ENSG00000183111	ARHGEF37		0.66
chr5	149580958.0	149581829.0				11.61972	116.53634	113.92221																ENSG00000183111	ARHGEF37		0.62
chr5	149580972.0	149581504.0							2.81151	5.2601949999999995	3.258295													ENSG00000183111	ARHGEF37		0.99
chr5	149580977.0	149581797.0										2.961855	5.454245	3.423205										ENSG00000183111	ARHGEF37		0.64
chr5	149581117.0	149581538.0							3.7448	9.21274	6.87685													ENSG00000183111	ARHGEF37		0.9
chr5	149581181.0	149581627.0										3.179035	8.612739999999999	6.201505000000001										ENSG00000183111	ARHGEF37		0.71
chr5	149581220.0	149581844.0										2.691965	4.484795	2.4692499999999997										ENSG00000183111	ARHGEF37	0.55
chr5	149581385.0	149581893.0							3.317685	6.873984999999999	4.761184999999999													ENSG00000183111	ARHGEF37	0.78
chr5	149582017.0	149582510.0				5.2583	24.20004	21.98406																ENSG00000183111	ARHGEF37	1.0
chr5	149582027.0	149582531.0				3.25645	12.29611	10.38599																ENSG00000183111	ARHGEF37	1.0
chr5	149582111.0	149582545.0							9.34844	43.6834	40.89772													ENSG00000183111	ARHGEF37	1.0
chr5	149582157.0	149582363.0													3.18937	6.94715	4.2753							ENSG00000183111	ARHGEF37	1.0
chr5	149582189.0	149582562.0							7.30717	30.58791	27.77666													ENSG00000183111	ARHGEF37	1.0
chr5	149582213.0	149582562.0							5.60492	19.38124	16.78294													ENSG00000183111	ARHGEF37	1.0
chr5	149583433.0	149583616.0													2.85326	5.45256	3.17998							ENSG00000183111	ARHGEF37	1.0
chr5	149583466.0	149583616.0										2.81492	5.17766	3.11957										ENSG00000183111	ARHGEF37	1.0
chr5	149586520.0	149586698.0										2.66272	4.46715	2.5057										ENSG00000183111	ARHGEF37	1.0
chr5	149586586.0	149586954.0													3.28767	7.22028	4.43617							ENSG00000183111	ARHGEF37	1.0
chr5	149586922.0	149587097.0										2.94408	5.32098	3.12037										ENSG00000183111	ARHGEF37	1.0
chr5	149587117.0	149587286.0				2.72294	4.94025	3.22521																ENSG00000183111	ARHGEF37	1.0
chr5	149588556.0	149588733.0							2.56265	3.92802	2.0566													ENSG00000183111	ARHGEF37	1.0
chr5	149589022.0	149589209.0										2.42212	4.67948	2.75226										ENSG00000183111	ARHGEF37	1.0
chr5	149594342.0	149594699.0													2.64423	5.04779	2.87706							ENSG00000183111	ARHGEF37	1.0
chr5	149594349.0	149594692.0													2.46223	4.52765	2.44385							ENSG00000183111	ARHGEF37	1.0
chr5	149595192.0	149595505.0				3.42173	6.67217	4.82155																ENSG00000183111	ARHGEF37	1.0
chr5	149595206.0	149595551.0				4.44819	13.30303	11.37111																ENSG00000183111	ARHGEF37	1.0
chr5	149595234.0	149595396.0				2.71022	4.58182	2.88111																ENSG00000183111	ARHGEF37	1.0
chr5	149596013.0	149596179.0							2.8957	5.20315	3.1751													ENSG00000183111	ARHGEF37	1.0
chr5	149597006.0	149597184.0							2.58876	3.9868	2.13746													ENSG00000183111	ARHGEF37	1.0
chr5	149597502.0	149597652.0													2.62061	4.98099	2.80225							ENSG00000183111	ARHGEF37	1.0
chr5	149597719.0	149597966.0										2.50174	4.07325	2.19055										ENSG00000183111	ARHGEF37	1.0
chr5	149597800.0	149597981.0				2.88809	5.36441	3.62093																ENSG00000183111	ARHGEF37	1.0
chr5	149598026.0	149598226.0													2.47496	4.42494	2.40713							ENSG00000183111	ARHGEF37	1.0
chr5	149598837.0	149599402.0										2.95302	5.90128	3.76218										ENSG00000183111	ARHGEF37	1.0
chr5	149598914.0	149599436.0				3.10819	7.12143	5.34785																ENSG00000183111	ARHGEF37	1.0
chr5	149599036.0	149599325.0				3.08166	5.84966	4.03305																ENSG00000183111	ARHGEF37	1.0
chr5	149599101.0	149599375.0							2.75056	4.51255	2.59129													ENSG00000183111	ARHGEF37	1.0
chr5	149599201.0	149599375.0										2.93255	5.477	3.26141										ENSG00000183111	ARHGEF37	1.0
chr5	149599286.0	149599436.0													2.32558	4.12907	2.17628							ENSG00000183111	ARHGEF37	1.0
chr5	149599473.0	149599623.0										2.34032	4.42347	2.56404										ENSG00000183111	ARHGEF37	1.0
chr5	149600023.0	149600218.0													2.49258	4.47398	2.46438							ENSG00000183111	ARHGEF37	1.0
chr5	149601238.0	149601590.0													2.8786	5.87846	3.50168							ENSG00000183111	ARHGEF37	1.0
chr5	149602460.0	149602776.0										2.64624	4.5835	2.52834										ENSG00000183111	ARHGEF37	1.0
chr5	149603346.0	149603496.0										2.40793	3.70783	1.91091										ENSG00000183111	ARHGEF37	1.0
chr5	149603452.0	149603661.0										2.38806	3.53017	1.7121										ENSG00000183111	ARHGEF37	1.0
chr5	149605759.0	149606253.0													2.8691	6.03029	3.54126							ENSG00000183111	ARHGEF37	1.0
chr5	149605915.0	149606551.0				10.998475	108.95519	106.304315																ENSG00000183111	ARHGEF37	1.0
chr5	149605918.0	149606523.0				19.21182	281.82831	278.74939																ENSG00000183111	ARHGEF37	1.0
chr5	149605968.0	149606552.0				10.185665	88.98013499999999	86.415835																ENSG00000183111	ARHGEF37	1.0
chr5	149606062.0	149606441.0										2.68657	4.5248	2.55751										ENSG00000183111	ARHGEF37	1.0
chr5	149606291.0	149606446.0							3.15457	6.02915	3.9057													ENSG00000183111	ARHGEF37	1.0
chr5	149606291.0	149606448.0													2.65781	4.77035	2.63171							ENSG00000183111	ARHGEF37	1.0
chr5	149606362.0	149606552.0										2.33536	4.53281	2.65872										ENSG00000183111	ARHGEF37	1.0
chr5	149606372.0	149606533.0							3.23595	6.22743	4.14501													ENSG00000183111	ARHGEF37	1.0
chr5	149607238.0	149607484.0													3.69881	9.33525	6.10544							ENSG00000183111	ARHGEF37	1.0
chr5	149609516.0	149609901.0							2.86624	4.95357	2.95218													ENSG00000183111	ARHGEF37	1.0
chr5	149609530.0	149609963.0							2.8957	5.20315	3.1751													ENSG00000183111	ARHGEF37	1.0
chr5	149609536.0	149609906.0													2.78422	5.7802	3.37585							ENSG00000183111	ARHGEF37	1.0
chr5	149609598.0	149609789.0										2.75049	6.34897	4.14437										ENSG00000183111	ARHGEF37	1.0
chr5	149611448.0	149611651.0				2.73973	4.9838	3.26702																ENSG00000183111	ARHGEF37	1.0
chr5	149611448.0	149611726.0													2.50597	4.51114	2.43081							ENSG00000183111	ARHGEF37	1.0
chr5	149611553.0	149611769.0													2.56553	4.97315	2.81565							ENSG00000183111	ARHGEF37	1.0
chr5	149611582.0	149611733.0										2.73775	4.8132	2.81638										ENSG00000183111	ARHGEF37	1.0
chr5	149612928.0	149613078.0										3.11139	6.92937	4.55844										ENSG00000183111	ARHGEF37	1.0
chr5	149616302.0	149616561.0										2.22717	3.61066	1.78049										ENSG00000183111	ARHGEF37	1.0			1.0	0.0	intron_variant
chr5	149616329.0	149616822.0													2.52927	5.44593	3.17998							ENSG00000183111	ARHGEF37	1.0			1.0	0.0	intron_variant
chr5	149616969.0	149617199.0										2.58933	5.34567	3.27289										ENSG00000183111	ARHGEF37	1.0
chr5	149617510.0	149617772.0													2.32234	4.49045	2.45999							ENSG00000183111	ARHGEF37	1.0
chr5	149617567.0	149617767.0													2.30658	4.31713	2.27171							ENSG00000183111	ARHGEF37	1.0
chr5	149617622.0	149617818.0							2.78481	5.44089	3.37712													ENSG00000183111	ARHGEF37	1.0
chr5	149618017.0	149618389.0							2.51989	4.26183	2.38808													ENSG00000183111	ARHGEF37	1.0
chr5	149618074.0	149618309.0										2.61965	5.59509	3.4792										ENSG00000183111	ARHGEF37	1.0
chr5	149618227.0	149618424.0				2.42997	6.31845	4.4778																ENSG00000183111	ARHGEF37	1.0
chr5	149618227.0	149619367.0				12.919885	201.483485	198.6034																ENSG00000183111	ARHGEF37	1.0
chr5	149618229.0	149618575.0										2.53807	5.18378	3.02552										ENSG00000183111	ARHGEF37	1.0
chr5	149618526.0	149619442.0				11.380235	134.89264	132.00279																ENSG00000183111	ARHGEF37	1.0
chr5	149618556.0	149619360.0				12.872890000000002	145.824155	142.85025																ENSG00000183111	ARHGEF37	1.0
chr5	149618637.0	149619071.0							2.92683	6.19868	4.0491													ENSG00000183111	ARHGEF37	1.0
chr5	149618777.0	149619312.0										2.81657	7.322485	5.12363										ENSG00000183111	ARHGEF37	1.0
chr5	149618787.0	149618958.0										2.54357	5.49417	3.27696										ENSG00000183111	ARHGEF37	1.0
chr5	149618792.0	149619069.0							3.12043	8.37442	6.07963													ENSG00000183111	ARHGEF37	1.0
chr5	149622014.0	149622213.0							2.41935	4.26955	2.36188													ENSG00000183111	ARHGEF37	1.0
chr5	149622465.0	149622678.0													2.77902	6.95507	4.28593							ENSG00000183111	ARHGEF37	1.0
chr5	149623010.0	149623483.0										2.2847150000000003	4.44574	2.41797										ENSG00000183111	ARHGEF37	1.0
chr5	149623306.0	149623710.0										2.55565	6.12521	3.96933										ENSG00000183111	ARHGEF37	1.0
chr5	149623472.0	149623845.0										3.07791	11.39857	8.74408										ENSG00000183111	ARHGEF37	1.0
chr5	149623488.0	149623921.0							3.04225	7.11702	4.98319													ENSG00000183111	ARHGEF37	1.0
chr5	149623628.0	149623845.0							2.32019	3.86628	2.03761													ENSG00000183111	ARHGEF37	1.0
chr5	149623673.0	149623996.0										2.38204	4.81403	2.69646										ENSG00000183111	ARHGEF37	1.0
chr5	149623820.0	149623970.0							2.66404	5.89688	3.79278													ENSG00000183111	ARHGEF37	1.0
chr5	149625773.0	149625951.0							2.32671	4.38061	2.48742													ENSG00000183111	ARHGEF37	1.0
chr5	149627341.0	149627660.0							2.49864	4.77465	2.8336													ENSG00000183111	ARHGEF37	1.0
chr5	149627434.0	149627732.0													3.03151	9.22098	5.9915							ENSG00000183111	ARHGEF37	1.0
chr5	149627449.0	149627787.0										2.03762	3.64203	1.85399										ENSG00000183111	ARHGEF37	1.0
chr5	149627537.0	149627788.0							2.44858	4.89849	2.9238													ENSG00000183111	ARHGEF37	1.0
chr5	149627538.0	149627837.0										2.12077	4.94501	2.98393										ENSG00000183111	ARHGEF37	1.0
chr5	149627562.0	149627714.0							2.20143	3.53946	1.74999													ENSG00000183111	ARHGEF37	1.0
chr5	149627572.0	149627823.0										2.05633	3.42102	1.62058										ENSG00000183111	ARHGEF37	1.0
chr5	149628194.0	149628451.0													2.16693	4.1938	2.22866							ENSG00000183111	ARHGEF37	1.0
chr5	149628208.0	149628358.0							2.35546	4.21679	2.31477													ENSG00000183111	ARHGEF37	1.0
chr5	149628315.0	149628724.0										2.24179	4.57172	2.59962										ENSG00000183111	ARHGEF37	1.0
chr5	149628544.0	149628694.0										2.09485	4.82793	2.88171										ENSG00000183111	ARHGEF37	1.0
chr5	149628824.0	149629033.0							2.60728	5.24911	3.25376													ENSG00000183111	ARHGEF37	1.0
chr5	149628839.0	149629170.0										2.19045	5.25851	3.22784										ENSG00000183111	ARHGEF37	1.0
chr5	149630380.0	149630563.0				2.23417	4.43016	2.68919																ENSG00000183111	ARHGEF37	1.0
chr5	149630558.0	149630793.0							2.29991	4.41728	2.52027													ENSG00000183111	ARHGEF37	1.0
chr5	149631732.0	149631967.0										3.68932	11.83783	9.22004										ENSG00000183111	ARHGEF37	1.0
chr5	149632297.0	149632978.0				5.21856	41.99533	39.640815																ENSG00000183111	ARHGEF37	1.0
chr5	149632302.0	149632985.0				6.50553	68.05447	65.65291																ENSG00000183111	ARHGEF37	1.0
chr5	149632408.0	149633004.0				5.23743	30.75817	28.46364																ENSG00000183111	ARHGEF37	1.0
chr5	149632415.0	149632833.0													2.90936	8.88754	5.72551							ENSG00000183111	ARHGEF37	1.0
chr5	149632432.0	149632636.0													2.40403	5.54704	3.2306							ENSG00000183111	ARHGEF37	1.0
chr5	149632453.0	149632874.0							2.2787	4.46688	2.56472													ENSG00000183111	ARHGEF37	1.0
chr5	149632753.0	149632954.0										2.06422	4.68925	2.76073										ENSG00000183111	ARHGEF37	1.0
chr5	149635713.0	149635863.0										2.20811	5.77973	3.66082
chr5	149636594.0	149637195.0				4.48291	38.438485	36.344175
chr5	149636607.0	149637173.0				4.2836549999999995	31.84098	29.71626
chr5	149636834.0	149637160.0										6.50995	43.95075	40.94638
chr5	149636848.0	149637153.0										6.33956	35.55845	32.51977
chr5	149636857.0	149637185.0				7.72502	59.97939	57.43638
chr5	149636859.0	149637178.0							4.76422	19.30643	16.8299
chr5	149636869.0	149637143.0							4.9308	22.75813	20.07092
chr5	149636872.0	149637185.0							3.47186	9.82941	7.48269
chr5	149636929.0	149637138.0										2.24599	6.19392	4.00516
chr5	149638653.0	149638882.0													2.32465	4.99276	2.8321												1.0	0.0	downstream_gene_variant
chr5	149639759.0	149640013.0										2.2459	5.85025	3.72347
chr5	149639884.0	149640036.0										2.05941	3.7173	1.91966
chr5	149640288.0	149640858.0										2.45925	7.40503	5.06153
chr5	149640406.0	149640858.0							2.37506	4.53251	2.62338
chr5	149642539.0	149642712.0													2.761	7.05728	4.34291
chr5	149645240.0	149645492.0													2.31996	4.35935	2.35483
chr5	149645292.0	149645502.0										2.11592	3.60704	1.82325
chr5	149645330.0	149645529.0							2.95683	6.47281	4.30764
chr5	149645477.0	149645867.0										2.65291	7.27611	4.94355
chr5	149646014.0	149646196.0							2.28717	3.53597	1.7467
chr5	149646353.0	149647090.0										8.83621	50.94892	47.87086																		0.009761	1.0
chr5	149646536.0	149646942.0							7.55524	30.89255	28.24695																					0.009761	1.0
chr5	149646557.0	149646930.0													2.7366	5.63856	3.28281															0.009761	1.0
chr5	149646583.0	149647090.0				18.09636	270.25262	267.20001																								0.009761	1.0
chr5	149646595.0	149647098.0				12.84143	135.01923	132.12857																								0.009761	1.0
chr5	149646600.0	149647002.0										5.51549	28.38964	25.32272																		0.009761	1.0
chr5	149646600.0	149647073.0				14.45297	142.88017	139.91496																								0.009761	1.0
chr5	149646612.0	149646932.0										6.95122	30.80929	27.83233																		0.009761	1.0
chr5	149646632.0	149646811.0													2.73823	5.80943	3.44483
chr5	149646632.0	149646940.0							4.21885	11.99032	9.56983																					0.009761	1.0
chr5	149646641.0	149646932.0							4.8951	14.99364	12.46602																					0.009761	1.0
chr5	149646693.0	149646936.0													3.28426	8.29828	5.38138															0.009761	1.0
chr5	149647253.0	149647584.0													3.22401	8.10414	5.23228
chr5	149649047.0	149649202.0							2.94494	6.06526	3.93935
chr5	149649054.0	149649503.0				4.55009	24.2118	22.04113
chr5	149649057.0	149649463.0				4.66772	22.21273	20.02313
chr5	149649084.0	149649455.0				4.35405	25.87909	23.77987
chr5	149651719.0	149652091.0				3.29593	12.2727	10.3629
chr5	149651745.0	149652078.0				3.12663	7.98992	6.08995
chr5	149651763.0	149651977.0										2.45487	3.82009	1.90956
chr5	149652376.0	149652563.0										2.72489	6.09774	3.91889
chr5	149652442.0	149652649.0										3.01442	6.25901	4.07697
chr5	149652638.0	149652905.0													2.72263	5.59682	3.27103
chr5	149652774.0	149652944.0							3.20051	6.35017	4.19687
chr5	149653250.0	149653429.0													2.6538	5.07479	2.87754
chr5	149654180.0	149654804.0										4.05132	10.91012	8.47098
chr5	149654277.0	149654685.0				2.44428	3.79482	2.11804
chr5	149654296.0	149654926.0				2.54011	4.31364	2.63953
chr5	149654351.0	149654868.0				2.82116	6.58612	4.83399
chr5	149655399.0	149655587.0													2.54972	5.22067	3.01807
chr5	149656538.0	149656950.0				5.98333	28.85268	26.72401
chr5	149656613.0	149656880.0							2.44349	4.20093	2.30044
chr5	149656613.0	149656903.0				3.09677	6.68637	4.83545
chr5	149656656.0	149656959.0				3.48475	8.69676	6.81817
chr5	149657145.0	149657295.0				2.91869	5.625	3.81536
chr5	149657145.0	149657314.0				2.80612	5.49982	3.75155
chr5	149658498.0	149658689.0										2.4787	5.97277	3.83252
chr5	149658972.0	149659180.0							2.49017	4.18539	2.2865
chr5	149658999.0	149659354.0													2.41449	4.65569	2.54845
chr5	149659001.0	149659281.0										2.95031	8.87912	6.38443
chr5	149659012.0	149659217.0										2.79135	5.1171	3.06432
chr5	149660756.0	149660906.0				2.69414	4.3824	2.65922
chr5	149661135.0	149661493.0													3.11401	8.14941	5.27231
chr5	149661309.0	149661503.0													2.6469	5.52613	3.21355
chr5	149662511.0	149662684.0										2.61348	4.5006	2.45601
chr5	149664705.0	149665292.0				2.96774	6.12906	4.39839
chr5	149664727.0	149664999.0										3.21873	6.60686	4.40219
chr5	149664785.0	149665286.0										2.789135	4.81576	2.72828
chr5	149664792.0	149665284.0							2.636555	4.4036	2.507845
chr5	149664816.0	149665032.0							2.9985	5.64275	3.54498
chr5	149665047.0	149665319.0													2.53502	4.30062	2.30715
chr5	149665830.0	149666126.0										3.21347	6.38284	4.19263
chr5	149665874.0	149666236.0													2.94118	5.86922	3.49378															0.009423	1.0
chr5	149666251.0	149666590.0										3.20476	6.15169	3.97675
chr5	149666259.0	149666494.0				5.9005	17.42961	15.31139
chr5	149666273.0	149666527.0				5.69343	18.86277	16.76681
chr5	149666293.0	149666558.0				6.80312	27.96908	25.84698
chr5	149666328.0	149666582.0										3.2295	8.76016	6.27299
chr5	149666328.0	149666694.0							3.50532	7.57549	5.32657
chr5	149666388.0	149666688.0													2.86349	5.30183	3.00837
chr5	149666395.0	149666830.0													2.59275	4.44797	2.44324
chr5	149667250.0	149667871.0													2.86123	5.5646249999999995	3.1962
chr5	149667356.0	149667677.0													3.29301	7.01714	4.26695
chr5	149667356.0	149667901.0				6.2798	24.44088	22.3556
chr5	149667399.0	149667897.0				4.203215	11.332835	9.414665
chr5	149667423.0	149667841.0				6.07404	18.29774	16.16525
chr5	149667741.0	149667891.0							3.65773	8.21552	5.9274
chr5	149668050.0	149668417.0							2.91236	5.062	3.07886
chr5	149671669.0	149672068.0													3.22981	7.48489	4.67088
chr5	149671811.0	149672123.0										2.94408	5.32098	3.12037																		0.008885	1.0
chr5	149671940.0	149672138.0													3.06871	6.40911	3.82564															0.008885	1.0
chr5	149671949.0	149672109.0				2.60316	3.86825	2.16857
chr5	149672949.0	149673189.0													2.55102	4.4886	2.47599															0.009546	1.0
chr5	149672959.0	149673424.0				2.86079	5.11766	3.38298																								0.009546	1.0
chr5	149673114.0	149673280.0													2.56583	4.3794	2.37079
chr5	149673258.0	149673408.0				2.60316	3.86825	2.16857
chr5	149674382.0	149674532.0													2.75772	5.19796	2.97683
chr5	149674460.0	149674665.0							2.58876	3.9868	2.13746
chr5	149674880.0	149675107.0													2.41423	3.98882	2.06268
chr5	149674921.0	149675149.0										3.06044	5.79708	3.55147
chr5	149674963.0	149675113.0							2.75056	4.51255	2.59129
chr5	149675555.0	149675944.0													3.12815	8.19851	5.21862
chr5	149675646.0	149676109.0				2.70769	5.22619	3.53249
chr5	149675708.0	149675881.0										2.77971	5.08712	3.03702
chr5	149676017.0	149676353.0							2.52476	4.14043	2.29285
chr5	149676022.0	149676453.0										2.51489	4.24898	2.23646
chr5	149676031.0	149676201.0										2.3929	5.50412	3.44433
chr5	149676136.0	149676412.0										2.51489	4.24898	2.34624
chr5	149676139.0	149676814.0				2.593355	4.008735	2.305705																								0.008721	1.0
chr5	149676286.0	149676444.0													2.83019	6.96636	4.29143
chr5	149676302.0	149676656.0							2.79206	4.94822	2.94722																					0.008721	1.0
chr5	149676350.0	149676878.0				2.51489	4.24898	2.57785																								0.008721	1.0
chr5	149676384.0	149676706.0				2.52149	4.69839	3.0348																								0.008721	1.0
chr5	149680753.0	149681083.0													2.6158	5.27499	3.06184
chr5	149680847.0	149681052.0				2.71022	4.58182	2.88111
chr5	149681424.0	149681574.0										2.31548	3.36241	1.57101
chr5	149682193.0	149682539.0													2.86783	5.84797	3.40661
chr5	149682308.0	149682528.0										3.04452	5.56315	3.44972
chr5	149682308.0	149682622.0							2.73556	4.64272	2.66918
chr5	149682785.0	149682947.0										2.91411	5.24808	3.08289
chr5	149684665.0	149684815.0							3.07415	5.63398	3.59761																					0.003058	1.0
chr5	149687574.0	149687724.0													2.62258	5.14104	2.95317
chr5	149688177.0	149688525.0							2.75056	4.51255	2.59129
chr5	149688197.0	149688352.0							2.92083	5.26444	3.21424
chr5	149689074.0	149689369.0													2.57415	4.99859	2.83626
chr5	149690681.0	149691057.0				3.61362	8.09954	6.23419																								0.0002146	1.0
chr5	149690692.0	149690842.0										2.30041	3.44835	1.64351
chr5	149690692.0	149691037.0										2.58679	4.43281	2.49176																		0.0002146	1.0
chr5	149690741.0	149691063.0							2.58876	3.9868	2.13746																					0.0002146	1.0
chr5	149691730.0	149691896.0													2.50784	4.37354	2.31824
chr5	149691794.0	149692394.0				3.09629	6.655313333333333	4.900053333333333
chr5	149691975.0	149692306.0										3.29444	7.23895	4.98424
chr5	149691995.0	149692398.0													2.77428	5.41169	3.06835
chr5	149692054.0	149692478.0							3.00395	5.46572	3.40007
chr5	149692189.0	149692545.0										2.3973750000000003	3.8253	1.9211
chr5	149692459.0	149692630.0													3.09004	7.66614	4.76345															0.0002477	1.0
chr5	149693218.0	149693466.0							2.88299	4.99301	2.96442
chr5	149695262.0	149695474.0										3.27625	6.75621	4.39696
chr5	149696995.0	149697739.0				5.261965	16.910215	14.87621																								0.00036485	2.0
chr5	149696999.0	149697694.0				5.72695	16.57395	14.47025																								0.00036485	2.0
chr5	149697032.0	149697393.0				5.23317	17.82449	15.82073																								0.0003605	1.0
chr5	149697549.0	149697699.0													2.60274	4.47334	2.44656
chr5	149698892.0	149699130.0													2.60078	4.62038	2.51964
chr5	149700428.0	149700638.0													3.8209	9.6909	6.35161															0.002911	1.0
chr5	149700462.0	149700648.0				3.53239	8.60118	6.77538
chr5	149700465.0	149701046.0										2.6601049999999997	5.883845	3.75323
chr5	149700540.0	149700985.0										3.04452	5.56315	3.44972
chr5	149700786.0	149701052.0				4.0557	11.20568	9.31528
chr5	149700803.0	149700990.0													2.95898	5.91739	3.45846
chr5	149700855.0	149701005.0							2.72282	4.44868	2.4931
chr5	149700855.0	149701171.0				2.95203	5.52611	3.77694
chr5	149702109.0	149702259.0							2.59089	4.1418	2.2739
chr5	149702553.0	149702774.0													2.64725	4.74268	2.63151
chr5	149703049.0	149703381.0										2.56381	3.93063	2.06466																		0.004953	1.0
chr5	149703074.0	149703430.0										2.98364	7.69171	5.30798																		0.004953	1.0
chr5	149703089.0	149703707.0										3.253986666666666	6.5107766666666675	4.1833366666666665																		0.004953	1.0
chr5	149703234.0	149704075.0													3.17617	6.9466	4.269305
chr5	149703373.0	149703649.0							2.42696	3.48601	1.71883
chr5	149703460.0	149703636.0							3.04315	5.55986	3.46776
chr5	149703463.0	149703728.0				3.47088	6.78805	4.92538
chr5	149703486.0	149703707.0				3.92488	10.53313	8.65775
chr5	149703491.0	149703767.0													2.66836	4.95684	2.74222
chr5	149707140.0	149707345.0													3.2725	7.61094	4.77607
chr5	149708131.0	149708575.0													2.54615	4.47565	2.46556
chr5	149708678.0	149708860.0													2.57714	4.25874	2.27398
chr5	149709609.0	149709874.0													2.72277	5.26835	3.05708
chr5	149710509.0	149710753.0													2.4447	4.34053	2.29076
chr5	149711428.0	149711653.0										3.20476	6.15169	3.97675
chr5	149711459.0	149711609.0										2.47923	3.73894	1.84006
chr5	149712725.0	149712875.0							2.72282	4.44868	2.4931
chr5	149713804.0	149714086.0													2.57566	4.55396	2.52935
chr5	149714216.0	149714407.0													2.57069	4.5408	2.51852
chr5	149714666.0	149714893.0							2.59089	4.1418	2.2739
chr5	149714676.0	149714826.0													2.53757	4.30715	2.26352
chr5	149714810.0	149714980.0													3.27506	7.18545	4.42248
chr5	149714851.0	149715006.0													2.86349	5.30183	3.00837
chr5	149717774.0	149717935.0													3.48993	8.24117	5.25407
chr5	149717776.0	149718081.0										3.20476	6.15169	3.97675
chr5	149717809.0	149718028.0													3.14983	6.42641	3.82564
chr5	149717835.0	149718092.0				3.46306	7.46563	5.62254
chr5	149717841.0	149718029.0							3.20332	6.14818	4.00148
chr5	149719636.0	149719970.0				6.07404	18.29774	16.16525
chr5	149719681.0	149720080.0				6.14897	23.58063	21.5049
chr5	149719704.0	149720031.0				3.91476	9.41863	7.5127
chr5	149719755.0	149719957.0							2.8957	5.20315	3.1751
chr5	149721020.0	149721186.0							2.72282	4.44868	2.4931
chr5	149721279.0	149721478.0										2.82318	5.02513	2.88431
chr5	149722087.0	149722237.0							2.54777	3.89443	2.0566
chr5	149722916.0	149723176.0													3.01023	6.63172	4.01198
chr5	149724970.0	149725354.0										2.4447	4.34053	2.42672
chr5	149725196.0	149725402.0													2.73373	5.79559	3.4336
chr5	149725247.0	149725439.0													2.37069	4.26138	2.26352							ENSG00000155846	PPARGC1B		0.67
chr5	149725800.0	149726053.0										2.3702	4.13128	2.17649										ENSG00000155846	PPARGC1B		1.0
chr5	149727010.0	149727197.0										2.37667	5.69914	3.58908										ENSG00000155846	PPARGC1B		1.0
chr5	149727048.0	149727253.0													2.40569	4.36354	2.35824							ENSG00000155846	PPARGC1B		1.0
chr5	149727461.0	149727611.0													3.01724	7.23142	4.46024							ENSG00000155846	PPARGC1B		1.0
chr5	149729934.0	149730423.0							5.9874	27.20409	24.46965													ENSG00000155846	PPARGC1B		0.77
chr5	149729946.0	149730402.0							3.922285000000001	14.414095	11.969325													ENSG00000155846	PPARGC1B		0.8
chr5	149729969.0	149730402.0										4.173500000000001	15.77493	13.21832										ENSG00000155846	PPARGC1B		0.79
chr5	149730000.0	149730469.0							5.67246	27.92533	25.31762													ENSG00000155846	PPARGC1B		0.66
chr5	149730004.0	149730406.0				7.27651	123.69739	121.05696																ENSG00000155846	PPARGC1B		0.76
chr5	149730016.0	149732364.0				3.6257016666666666	26.653448333333333	24.518103333333332																ENSG00000155846	PPARGC1B	0.87			1.0	1.0	intron_variant	0.0005402	1.0
chr5	149730080.0	149730416.0				6.59019	64.71544	62.1404																ENSG00000155846	PPARGC1B		0.68
chr5	149730152.0	149730402.0										4.41177	21.27004	18.3296										ENSG00000155846	PPARGC1B		0.63
chr5	149730153.0	149730540.0										3.58501	10.21874	7.65649										ENSG00000155846	PPARGC1B	0.59
chr5	149730579.0	149732342.0				4.2407625	49.128685	46.873495000000005																ENSG00000155846	PPARGC1B	1.0			1.0	1.0	intron_variant	0.0005402	1.0
chr5	149730580.0	149732429.0				3.5756575	22.569395	20.4280625																ENSG00000155846	PPARGC1B	1.0			1.0	1.0	intron_variant	0.0005402	1.0
chr5	149730695.0	149731300.0							2.415235	4.92462	2.97249													ENSG00000155846	PPARGC1B	1.0
chr5	149730781.0	149731113.0										2.61755	5.74227	3.61536										ENSG00000155846	PPARGC1B	1.0
chr5	149730808.0	149731288.0							2.7548649999999997	6.70669	4.535209999999999													ENSG00000155846	PPARGC1B	1.0
chr5	149731103.0	149731293.0							2.53807	5.18378	3.13982													ENSG00000155846	PPARGC1B	1.0
chr5	149731593.0	149732238.0							2.48086	5.350665	3.37443													ENSG00000155846	PPARGC1B	1.0						0.0005402	1.0
chr5	149732685.0	149732865.0				2.18358	7.16197	5.33463																ENSG00000155846	PPARGC1B	1.0
chr5	149732715.0	149732959.0										2.47806	4.85303	2.8525										ENSG00000155846	PPARGC1B	1.0
chr5	149732744.0	149733028.0													2.55272	4.93526	2.80222							ENSG00000155846	PPARGC1B	1.0
chr5	149735000.0	149735199.0													2.57985	4.71511	2.59639							ENSG00000155846	PPARGC1B	1.0
chr5	149735000.0	149735290.0										2.30863	3.71245	1.84006										ENSG00000155846	PPARGC1B	1.0
chr5	149735076.0	149735483.0				4.4531	27.75652	25.49585																ENSG00000155846	PPARGC1B	1.0
chr5	149735198.0	149735434.0				3.91231	33.82508	31.6498																ENSG00000155846	PPARGC1B	1.0
chr5	149735231.0	149735484.0				3.45726	19.09221	16.99353																ENSG00000155846	PPARGC1B	1.0
chr5	149739662.0	149739951.0													2.3115	3.96507	2.04322							ENSG00000155846	PPARGC1B	1.0
chr5	149739662.0	149739994.0										2.47335	5.53468	3.47105										ENSG00000155846	PPARGC1B	1.0
chr5	149739836.0	149740032.0										2.58462	4.72819	2.74033										ENSG00000155846	PPARGC1B	1.0
chr5	149740583.0	149740733.0										2.44688	4.07355	2.12673										ENSG00000155846	PPARGC1B	1.0
chr5	149740939.0	149741146.0				2.74537	4.99841	3.28104																ENSG00000155846	PPARGC1B	1.0
chr5	149742031.0	149742306.0										3.41176	8.70352	6.35509										ENSG00000155846	PPARGC1B	1.0
chr5	149742063.0	149742251.0													2.4186	4.93581	2.76567							ENSG00000155846	PPARGC1B	1.0
chr5	149742116.0	149742350.0													2.33209	4.52218	2.50374							ENSG00000155846	PPARGC1B	1.0
chr5	149742228.0	149742598.0													2.37422	4.14262	2.18703							ENSG00000155846	PPARGC1B	1.0
chr5	149742838.0	149743052.0							2.55447	4.05619	2.20052													ENSG00000155846	PPARGC1B	1.0
chr5	149744281.0	149744478.0				2.45637	4.09812	2.38785																ENSG00000155846	PPARGC1B	1.0
chr5	149744289.0	149744567.0										2.37422	4.14262	2.18607										ENSG00000155846	PPARGC1B	1.0
chr5	149745832.0	149746021.0							2.39091	4.05884	2.23563													ENSG00000155846	PPARGC1B	1.0
chr5	149746002.0	149746184.0							2.38764	3.65911	1.87437													ENSG00000155846	PPARGC1B	1.0
chr5	149747341.0	149747904.0										2.57038	4.68907	2.70505										ENSG00000155846	PPARGC1B	1.0
chr5	149747441.0	149748295.0				3.55799	8.684474999999999	6.76293																ENSG00000155846	PPARGC1B	1.0
chr5	149747493.0	149748247.0				3.68541	11.863583333333333	9.962793333333332																ENSG00000155846	PPARGC1B	1.0
chr5	149747557.0	149747756.0													2.42775	4.29307	2.26352							ENSG00000155846	PPARGC1B	1.0
chr5	149747560.0	149747982.0										2.5923	6.56557	4.33899										ENSG00000155846	PPARGC1B	1.0
chr5	149747587.0	149748234.0				3.3765650000000003	8.48015	6.606305																ENSG00000155846	PPARGC1B	1.0
chr5	149747661.0	149747975.0													2.63959	5.65952	3.29935							ENSG00000155846	PPARGC1B	1.0
chr5	149747722.0	149747872.0							2.76316	5.21256	3.18358													ENSG00000155846	PPARGC1B	1.0
chr5	149748058.0	149748208.0										2.24179	4.57172	2.69234										ENSG00000155846	PPARGC1B	1.0
chr5	149748114.0	149748411.0										3.25424	7.12781	4.73099										ENSG00000155846	PPARGC1B	1.0
chr5	149748597.0	149749464.0				3.05945	6.61261	4.813435																ENSG00000155846	PPARGC1B	1.0						0.0005884	1.0
chr5	149748615.0	149748828.0							3.45304	7.90337	5.63908													ENSG00000155846	PPARGC1B	1.0
chr5	149748683.0	149748923.0										2.98748	8.84614	6.35362										ENSG00000155846	PPARGC1B	1.0
chr5	149749117.0	149749305.0													2.7354	5.9665	3.57289							ENSG00000155846	PPARGC1B	1.0
chr5	149749673.0	149749823.0				3.14422	6.61595	4.76693																ENSG00000155846	PPARGC1B	1.0
chr5	149749728.0	149750002.0				2.73616	5.14006	3.4046																ENSG00000155846	PPARGC1B	1.0
chr5	149749776.0	149750053.0							2.46533	3.70726	1.89739													ENSG00000155846	PPARGC1B	1.0
chr5	149749857.0	149750036.0							2.72011	4.76914	2.80654													ENSG00000155846	PPARGC1B	1.0
chr5	149749865.0	149750095.0													2.44688	4.07355	2.13125							ENSG00000155846	PPARGC1B	1.0
chr5	149749917.0	149750105.0										2.59067	4.59368	2.61952										ENSG00000155846	PPARGC1B	1.0
chr5	149754134.0	149754681.0										2.8169	5.00963	2.87059										ENSG00000155846	PPARGC1B	1.0						0.0007173	1.0
chr5	149754622.0	149754772.0				2.83286	5.22362	3.43909																ENSG00000155846	PPARGC1B	1.0
chr5	149754886.0	149755056.0							3.04315	5.55986	3.46776													ENSG00000155846	PPARGC1B	1.0
chr5	149754905.0	149755072.0							3.65773	8.21552	5.9274													ENSG00000155846	PPARGC1B	1.0
chr5	149754922.0	149755447.0										2.9290450000000003	5.58292	3.491835										ENSG00000155846	PPARGC1B	1.0
chr5	149755245.0	149755403.0													3.33891	7.58326	4.77184							ENSG00000155846	PPARGC1B	1.0
chr5	149755973.0	149756171.0										2.58176	6.07339	3.91889										ENSG00000155846	PPARGC1B	1.0
chr5	149755976.0	149756271.0							2.49267	3.91002	2.09975													ENSG00000155846	PPARGC1B	1.0
chr5	149756611.0	149757181.0										2.27082	4.55825	2.68094										ENSG00000155846	PPARGC1B	1.0						0.0008026	1.0
chr5	149756767.0	149756928.0													2.92842	6.75684	4.11845							ENSG00000155846	PPARGC1B	1.0
chr5	149756767.0	149757108.0										3.17023	6.68667	4.47683										ENSG00000155846	PPARGC1B	1.0						0.0008026	1.0
chr5	149756821.0	149757040.0													2.53165	4.87281	2.71468							ENSG00000155846	PPARGC1B	1.0						0.0008026	1.0
chr5	149756997.0	149757147.0							2.52492	4.27472	2.39255													ENSG00000155846	PPARGC1B	1.0
chr5	149757983.0	149758187.0							2.94118	5.86922	3.76711													ENSG00000155846	PPARGC1B	1.0
chr5	149757999.0	149758182.0										2.42522	5.49451	3.4355										ENSG00000155846	PPARGC1B	1.0
chr5	149758367.0	149758739.0													2.38664	4.04724	2.11017							ENSG00000155846	PPARGC1B	1.0
chr5	149758463.0	149758613.0							2.38693	3.91772	2.11112													ENSG00000155846	PPARGC1B	1.0
chr5	149758538.0	149758688.0							2.38806	3.53017	1.74133													ENSG00000155846	PPARGC1B	1.0
chr5	149759225.0	149759485.0				2.13844	5.23087	3.49217																ENSG00000155846	PPARGC1B	1.0
chr5	149759241.0	149759538.0				2.64423	10.19882	8.33413																ENSG00000155846	PPARGC1B	1.0
chr5	149759309.0	149759512.0				2.4349	6.33994	4.49869																ENSG00000155846	PPARGC1B	1.0
chr5	149760048.0	149761062.0				6.645803333333333	61.63674	59.36244666666667																ENSG00000155846	PPARGC1B	1.0						0.00093575	2.0
chr5	149760058.0	149760314.0				3.92597	21.44477	19.31095																ENSG00000155846	PPARGC1B	1.0
chr5	149760072.0	149760222.0										2.36128	3.97834	2.04524										ENSG00000155846	PPARGC1B	1.0
chr5	149760422.0	149761049.0				17.76614	322.35678	319.19028																ENSG00000155846	PPARGC1B	1.0						0.00093575	2.0
chr5	149760531.0	149761102.0				15.51724	226.97198	223.74359																ENSG00000155846	PPARGC1B	1.0						0.00093575	2.0
chr5	149761961.0	149762111.0							2.40385	4.09387	2.26655													ENSG00000155846	PPARGC1B	1.0
chr5	149763003.0	149763229.0							2.39596	3.94127	2.13174													ENSG00000155846	PPARGC1B	1.0
chr5	149763020.0	149763229.0							2.79206	4.94822	2.99427													ENSG00000155846	PPARGC1B	1.0
chr5	149763033.0	149763230.0										2.38237	4.03567	2.0944										ENSG00000155846	PPARGC1B	1.0
chr5	149763607.0	149763807.0										2.32465	4.99276	3.02537										ENSG00000155846	PPARGC1B	1.0
chr5	149764211.0	149764542.0							2.62976	4.54183	2.57747													ENSG00000155846	PPARGC1B	1.0
chr5	149764848.0	149764998.0													2.40852	4.90228	2.80222							ENSG00000155846	PPARGC1B	1.0
chr5	149765031.0	149765549.0													2.33463	4.0307	2.09676							ENSG00000155846	PPARGC1B	1.0
chr5	149765262.0	149765505.0										2.95688	8.53273	6.07302										ENSG00000155846	PPARGC1B	1.0
chr5	149766597.0	149766747.0										3.15421	7.46542	5.18826										ENSG00000155846	PPARGC1B	1.0
chr5	149772009.0	149772159.0													2.26936	4.08128	2.13797							ENSG00000155846	PPARGC1B	1.0
chr5	149772020.0	149772479.0													2.5150050000000004	5.772995	3.370545							ENSG00000155846	PPARGC1B	1.0
chr5	149772164.0	149772579.0													2.55898	6.28558	3.78309							ENSG00000155846	PPARGC1B	1.0
chr5	149772185.0	149772402.0							2.8169	6.05058	3.92555													ENSG00000155846	PPARGC1B	1.0
chr5	149772930.0	149773525.0										2.30871	5.66411	3.55805										ENSG00000155846	PPARGC1B	1.0						0.002573	1.0
chr5	149773393.0	149773549.0				2.40084	4.48126	2.79964																ENSG00000155846	PPARGC1B	1.0						0.002777	1.0
chr5	149773421.0	149773669.0							2.2541	3.91796	2.0566													ENSG00000155846	PPARGC1B	1.0						0.002777	1.0
chr5	149773471.0	149773939.0							2.830915	6.592785	4.57756													ENSG00000155846	PPARGC1B	1.0						0.002777	1.0
chr5	149774014.0	149774278.0													2.23797	4.78667	2.71806							ENSG00000155846	PPARGC1B	1.0						0.004233	1.0
chr5	149774644.0	149774794.0							2.51329	5.24852	3.19952													ENSG00000155846	PPARGC1B	1.0
chr5	149775865.0	149776110.0				4.38837	14.96923	12.89477																ENSG00000155846	PPARGC1B	1.0
chr5	149775891.0	149776107.0				3.03836	9.63925	7.78932																ENSG00000155846	PPARGC1B	1.0
chr5	149775957.0	149776107.0				3.11927	8.77547	6.88871																ENSG00000155846	PPARGC1B	1.0
chr5	149779144.0	149779585.0													2.22864	4.41077	2.39637							ENSG00000155846	PPARGC1B	1.0
chr5	149779712.0	149779913.0							2.2738	4.21342	2.33786													ENSG00000155846	PPARGC1B	1.0
chr5	149779747.0	149779963.0							2.7354	5.9665	3.91176													ENSG00000155846	PPARGC1B	1.0
chr5	149780288.0	149780464.0										2.61965	5.59509	3.36821										ENSG00000155846	PPARGC1B	1.0
chr5	149782586.0	149783073.0				2.44141	4.87548	3.20585																ENSG00000155846	PPARGC1B	1.0
chr5	149782716.0	149782866.0				2.95515	7.02908	5.20521																ENSG00000155846	PPARGC1B	1.0
chr5	149783843.0	149784039.0										2.20103	4.64522	2.75226										ENSG00000155846	PPARGC1B	1.0
chr5	149783852.0	149784297.0										2.17391	3.35511	1.5648										ENSG00000155846	PPARGC1B	1.0
chr5	149783896.0	149784375.0							3.40092	7.98551	5.72531													ENSG00000155846	PPARGC1B	1.0
chr5	149784916.0	149785228.0													2.40838	4.50401	2.48849							ENSG00000155846	PPARGC1B	1.0
chr5	149785538.0	149785811.0													3.45178	9.99233	6.6459							ENSG00000155846	PPARGC1B	1.0
chr5	149785634.0	149785794.0							2.74181	4.65771	2.72538													ENSG00000155846	PPARGC1B	1.0
chr5	149785922.0	149786076.0													2.48509	5.01529	2.82933							ENSG00000155846	PPARGC1B	1.0						0.00948	1.0
chr5	149787653.0	149787816.0										2.76862	5.2272	3.06422										ENSG00000155846	PPARGC1B	1.0
chr5	149789251.0	149789448.0							2.58876	3.9868	2.13746													ENSG00000155846	PPARGC1B	1.0
chr5	149790111.0	149790263.0													2.79648	6.3318	3.82089							ENSG00000155846	PPARGC1B	1.0
chr5	149790252.0	149790562.0				3.27869	6.97889	5.15632																ENSG00000155846	PPARGC1B	1.0
chr5	149790259.0	149790546.0				2.94494	6.06526	4.33627																ENSG00000155846	PPARGC1B	1.0
chr5	149790262.0	149790412.0							2.62123	4.67429	2.69778													ENSG00000155846	PPARGC1B	1.0
chr5	149790317.0	149790467.0										2.3176	4.72103	2.78822										ENSG00000155846	PPARGC1B	1.0
chr5	149791868.0	149792224.0													2.60618	5.70431	3.33608							ENSG00000155846	PPARGC1B	1.0
chr5	149791962.0	149792172.0										2.51489	4.24898	2.34624										ENSG00000155846	PPARGC1B	1.0
chr5	149793046.0	149793196.0										2.71186	4.91146	2.90494										ENSG00000155846	PPARGC1B	1.0
chr5	149794166.0	149794527.0							2.94118	5.86922	3.81979													ENSG00000155846	PPARGC1B	1.0
chr5	149794581.0	149794849.0							3.68664	10.31007	7.92426													ENSG00000155846	PPARGC1B	1.0
chr5	149794617.0	149794899.0										2.70423	5.54171	3.44972										ENSG00000155846	PPARGC1B	1.0
chr5	149794699.0	149795035.0							2.77946	5.59602	3.5014													ENSG00000155846	PPARGC1B	1.0
chr5	149794704.0	149794951.0							3.0323	6.30858	4.22226													ENSG00000155846	PPARGC1B	1.0
chr5	149795312.0	149795469.0													2.3753	4.66239	2.61777							ENSG00000155846	PPARGC1B	1.0
chr5	149795971.0	149796289.0													2.45009	5.17707	2.98269							ENSG00000155846	PPARGC1B	1.0
chr5	149796051.0	149796295.0													2.66413	6.05584	3.57209							ENSG00000155846	PPARGC1B	1.0
chr5	149796068.0	149796285.0										2.2805	3.75754	1.95424										ENSG00000155846	PPARGC1B	1.0
chr5	149796093.0	149796379.0				4.0416	21.59919	19.54828																ENSG00000155846	PPARGC1B	1.0
chr5	149796105.0	149796382.0				2.89966	8.66369	6.78581																ENSG00000155846	PPARGC1B	1.0
chr5	149796112.0	149796380.0				3.01508	8.18852	6.27685																ENSG00000155846	PPARGC1B	1.0
chr5	149798956.0	149799641.0				5.821486666666668	54.47471000000001	52.33136999999999																ENSG00000155846	PPARGC1B	1.0
chr5	149798968.0	149799637.0				5.8653	40.89892	38.60355																ENSG00000155846	PPARGC1B	1.0
chr5	149798994.0	149799629.0				6.255285000000001	38.925635	36.6475																ENSG00000155846	PPARGC1B	1.0
chr5	149799004.0	149799333.0										2.57681	5.4561	3.37343										ENSG00000155846	PPARGC1B	1.0
chr5	149799194.0	149799422.0										2.7933	5.97851	3.6952										ENSG00000155846	PPARGC1B	1.0
chr5	149799408.0	149799586.0										2.26308	5.1163	3.11994										ENSG00000155846	PPARGC1B	1.0
chr5	149802018.0	149802251.0										2.44399	4.74748	2.6581										ENSG00000155846	PPARGC1B	1.0
chr5	149802513.0	149802663.0										2.18543	4.91102	2.9543										ENSG00000155846	PPARGC1B	1.0
chr5	149802559.0	149802709.0							2.21182	4.24001	2.33533													ENSG00000155846	PPARGC1B	1.0
chr5	149803115.0	149803314.0													2.36156	5.12824	2.94265							ENSG00000155846	PPARGC1B	1.0
chr5	149804558.0	149804959.0				2.0778	5.42528	3.72563																ENSG00000155846	PPARGC1B	1.0
chr5	149804726.0	149804940.0				2.65096	8.67803	6.79983																ENSG00000155846	PPARGC1B	1.0
chr5	149804750.0	149804940.0							2.66075	6.36082	4.20194													ENSG00000155846	PPARGC1B	1.0
chr5	149805806.0	149806199.0							6.84307	38.78986	35.87117													ENSG00000155846	PPARGC1B	1.0
chr5	149805807.0	149806256.0							10.87057	81.66164	78.57441													ENSG00000155846	PPARGC1B	1.0
chr5	149805809.0	149806274.0							5.977964999999999	38.956925	36.433845													ENSG00000155846	PPARGC1B	1.0
chr5	149805812.0	149806373.0				12.653525	222.54595	219.789255																ENSG00000155846	PPARGC1B	1.0
chr5	149805840.0	149806373.0				11.188975	133.4816075	130.7430375																ENSG00000155846	PPARGC1B	1.0
chr5	149805845.0	149806131.0										4.94805	20.38831	17.71451										ENSG00000155846	PPARGC1B	1.0
chr5	149805869.0	149806143.0										4.72528	17.1462	14.39408										ENSG00000155846	PPARGC1B	1.0
chr5	149805888.0	149806227.0													3.09777	8.29349	5.37739							ENSG00000155846	PPARGC1B	1.0
chr5	149805888.0	149806290.0										3.31754	12.81786	10.10195										ENSG00000155846	PPARGC1B	1.0
chr5	149805956.0	149806106.0													2.29696	4.77009	2.70523							ENSG00000155846	PPARGC1B	1.0
chr5	149806353.0	149806613.0										2.57415	4.99859	2.86036										ENSG00000155846	PPARGC1B	1.0
chr5	149808752.0	149808906.0													2.50241	5.21277	2.98841							ENSG00000155846	PPARGC1B	1.0
chr5	149809897.0	149810068.0										2.84775	6.32117	4.01047										ENSG00000155846	PPARGC1B	1.0
chr5	149810294.0	149810444.0										2.28441	3.76827	1.96371										ENSG00000155846	PPARGC1B	1.0
chr5	149811715.0	149812137.0				2.87162	4.7887	3.03346																ENSG00000155846	PPARGC1B	1.0
chr5	149811723.0	149812008.0										2.19033	4.49494	2.62604										ENSG00000155846	PPARGC1B	1.0
chr5	149813052.0	149813461.0										2.25701	4.97563	3.01072										ENSG00000155846	PPARGC1B	1.0
chr5	149813918.0	149814068.0													2.71845	6.24063	3.72336							ENSG00000155846	PPARGC1B	1.0
chr5	149813920.0	149814142.0										2.40819	4.10562	2.15464										ENSG00000155846	PPARGC1B	1.0
chr5	149814777.0	149814942.0										2.69637	5.35628	3.15234										ENSG00000155846	PPARGC1B	1.0
chr5	149814914.0	149815164.0							2.35586	3.83648	2.03931													ENSG00000155846	PPARGC1B	1.0
chr5	149816691.0	149817170.0							3.53172	8.59923	6.39519													ENSG00000155846	PPARGC1B	1.0			1.0	0.0	intron_variant
chr5	149817305.0	149817492.0													2.59624	5.97462	3.5056							ENSG00000155846	PPARGC1B	1.0
chr5	149820414.0	149820564.0										2.3571	3.96698	2.09656										ENSG00000155846	PPARGC1B	1.0
chr5	149820452.0	149820975.0													2.71692	6.72702	4.094							ENSG00000155846	PPARGC1B	1.0
chr5	149820643.0	149820844.0										2.44044	4.32861	2.30563										ENSG00000155846	PPARGC1B	1.0
chr5	149821641.0	149821801.0										2.24215	3.65201	1.86257										ENSG00000155846	PPARGC1B	1.0
chr5	149822150.0	149822367.0													2.35397	4.84696	2.65217							ENSG00000155846	PPARGC1B	1.0
chr5	149822160.0	149822576.0				2.72032	6.41812	4.671055																ENSG00000155846	PPARGC1B	1.0
chr5	149822306.0	149822599.0				3.1463	8.05626	6.199																ENSG00000155846	PPARGC1B	1.0
chr5	149822396.0	149822720.0										2.4581	4.51571	2.46899										ENSG00000155846	PPARGC1B	1.0
chr5	149822417.0	149822603.0							3.05103	7.53695	5.30169													ENSG00000155846	PPARGC1B	1.0
chr5	149822437.0	149822604.0										2.17096	4.7438	2.80806										ENSG00000155846	PPARGC1B	1.0
chr5	149823809.0	149823989.0							2.37226	4.78136	2.81771													ENSG00000155846	PPARGC1B	1.0
chr5	149824171.0	149824544.0				3.95213	21.88301	19.82961																ENSG00000155846	PPARGC1B	1.0
chr5	149824181.0	149824422.0				3.74877	16.9665	14.90018																ENSG00000155846	PPARGC1B	1.0
chr5	149825061.0	149825255.0													2.29446	5.00184	2.81883							ENSG00000155846	PPARGC1B	1.0
chr5	149826027.0	149826274.0													2.17479	4.22149	2.25118							ENSG00000155846	PPARGC1B	1.0
chr5	149826198.0	149826718.0										2.298465	5.865914999999999	3.74012										ENSG00000155846	PPARGC1B	1.0
chr5	149827806.0	149827961.0										2.21062	5.34889	3.3076										ENSG00000155846	PPARGC1B	1.0
chr5	149828044.0	149828298.0													2.85071	8.45393	5.38659							ENSG00000155846	PPARGC1B	1.0
chr5	149828251.0	149828796.0										4.27761	17.27648	14.66529										ENSG00000155846	PPARGC1B	1.0
chr5	149828287.0	149828988.0				8.78538	88.21143	85.54369																ENSG00000155846	PPARGC1B	1.0
chr5	149828311.0	149828988.0				11.53846	106.0553	103.25056																ENSG00000155846	PPARGC1B	1.0
chr5	149828323.0	149828833.0							3.648945	12.1797	9.92498													ENSG00000155846	PPARGC1B	1.0
chr5	149828323.0	149828864.0				11.51487	168.42601	165.63896																ENSG00000155846	PPARGC1B	1.0
chr5	149828394.0	149828768.0							3.2	9.91674	7.54959													ENSG00000155846	PPARGC1B	1.0
chr5	149828490.0	149828756.0										3.44004	10.41377	7.84533										ENSG00000155846	PPARGC1B	1.0
chr5	149828562.0	149828808.0							5.22936	24.07508	21.39018													ENSG00000155846	PPARGC1B	1.0
chr5	149832888.0	149833038.0													2.17707	4.5532	2.46518							ENSG00000155846	PPARGC1B	1.0
chr5	149832894.0	149833325.0										2.12598	4.04908	2.10591										ENSG00000155846	PPARGC1B	1.0
chr5	149833131.0	149833385.0										2.34179	6.67994	4.42057										ENSG00000155846	PPARGC1B	1.0
chr5	149833538.0	149833797.0													2.76604	7.7505	4.87466							ENSG00000155846	PPARGC1B	1.0
chr5	149834131.0	149834568.0				6.77048	49.9933	47.52397																ENSG00000155846	PPARGC1B	1.0
chr5	149834179.0	149834456.0							2.33148	4.27102	2.36327													ENSG00000155846	PPARGC1B	1.0
chr5	149834200.0	149834573.0				5.02513	43.76322	41.51015																ENSG00000155846	PPARGC1B	1.0
chr5	149834207.0	149834568.0				4.32721	24.79605	22.61709																ENSG00000155846	PPARGC1B	1.0
chr5	149834266.0	149834654.0										2.48158	5.98406	3.83868										ENSG00000155846	PPARGC1B	1.0
chr5	149834283.0	149834595.0										2.64862	8.66599	6.19726										ENSG00000155846	PPARGC1B	1.0
chr5	149834748.0	149834935.0										2.34405	5.31512	3.24493										ENSG00000155846	PPARGC1B	1.0
chr5	149836214.0	149836366.0							2.61927	5.90215	3.851													ENSG00000155846	PPARGC1B	1.0
chr5	149836438.0	149836645.0													2.34139	5.30481	3.08638							ENSG00000155846	PPARGC1B	1.0
chr5	149837561.0	149838048.0				11.06986	112.46111	109.62601																ENSG00000155846	PPARGC1B	1.0
chr5	149837603.0	149838054.0				13.35411	224.25655	221.3149																ENSG00000155846	PPARGC1B	1.0
chr5	149837607.0	149838020.0										4.44136	22.67195	19.95585										ENSG00000155846	PPARGC1B	1.0
chr5	149837719.0	149838018.0										3.80878	15.18105	12.47183										ENSG00000155846	PPARGC1B	1.0
chr5	149837729.0	149838049.0				9.73532	101.17199	98.43678																ENSG00000155846	PPARGC1B	1.0
chr5	149837739.0	149838011.0							3.09995	7.69883	5.45083													ENSG00000155846	PPARGC1B	1.0
chr5	149837749.0	149837915.0										2.26415	6.28646	4.08819										ENSG00000155846	PPARGC1B	1.0
chr5	149837753.0	149837937.0													2.52454	6.72832	4.09484							ENSG00000155846	PPARGC1B	1.0
chr5	149837755.0	149838022.0							2.99662	7.73767	5.57061													ENSG00000155846	PPARGC1B	1.0
chr5	149837760.0	149837971.0							2.51678	5.83458	3.73503													ENSG00000155846	PPARGC1B	1.0
chr5	149839266.0	149839416.0													2.13861	4.09377	2.14779							ENSG00000155846	PPARGC1B	1.0
chr5	149839286.0	149839473.0				2.81104	11.04227	9.15945																ENSG00000155846	PPARGC1B	1.0
chr5	149839298.0	149839480.0				2.51256	6.53389	4.73232																ENSG00000155846	PPARGC1B	1.0
chr5	149839721.0	149839894.0										2.35602	5.99441	3.85174										ENSG00000155846	PPARGC1B	1.0
chr5	149839794.0	149839944.0										2.16675	3.76494	1.86229										ENSG00000155846	PPARGC1B	1.0
chr5	149840113.0	149840569.0										2.8436	9.12713	6.61716										ENSG00000155846	PPARGC1B	1.0
chr5	149840280.0	149840430.0													2.40653	5.16024	2.9685							ENSG00000155846	PPARGC1B	1.0
chr5	149840369.0	149840519.0							2.30415	3.82239	2.02122													ENSG00000155846	PPARGC1B	1.0
chr5	149840369.0	149840534.0							2.40819	4.10562	2.21523													ENSG00000155846	PPARGC1B	1.0
chr5	149842011.0	149842202.0							2.85183	5.80259	3.75688													ENSG00000155846	PPARGC1B	1.0
chr5	149845618.0	149846048.0													3.05781	8.15007	5.27285							ENSG00000155846	PPARGC1B	1.0
chr5	149845680.0	149845884.0							2.55363	5.23303	3.20262													ENSG00000155846	PPARGC1B	1.0
chr5	149847946.0	149848274.0										3.01568	6.64786	4.44074										ENSG00000155846	PPARGC1B	1.0
chr5	149848044.0	149848321.0										2.34279	3.80222	1.89418										ENSG00000155846	PPARGC1B	1.0
chr5	149848078.0	149848339.0							2.37422	4.14262	2.27455													ENSG00000155846	PPARGC1B	1.0
chr5	149848091.0	149848356.0							2.46575	3.98411	2.13746													ENSG00000155846	PPARGC1B	1.0
chr5	149848652.0	149848853.0													2.26244	4.29466	2.30271							ENSG00000155846	PPARGC1B	1.0
chr5	149851208.0	149851389.0							2.42857	3.75727	1.96256													ENSG00000155846	PPARGC1B	1.0
chr5	149851208.0	149851454.0													2.38861	4.83594	2.68478							ENSG00000155846	PPARGC1B	1.0
chr5	149852860.0	149853521.0				7.19016	40.82479	38.47895																ENSG00000155846	PPARGC1B	1.0
chr5	149852929.0	149853521.0				5.13973	28.27992	26.21806																ENSG00000155846	PPARGC1B	1.0
chr5	149853088.0	149853510.0				4.53925	19.17682	17.101995000000002																ENSG00000155846	PPARGC1B	1.0
chr5	149853095.0	149853516.0										2.56269	4.90987	2.90185										ENSG00000155846	PPARGC1B	1.0
chr5	149853863.0	149854364.0													2.65226	5.85781	3.40958							ENSG00000155846	PPARGC1B	1.0
chr5	149854101.0	149854407.0										2.48242	5.70743	3.59647										ENSG00000155846	PPARGC1B	1.0
chr5	149854126.0	149854378.0							2.26986	3.49205	1.70824													ENSG00000155846	PPARGC1B	1.0
chr5	149855335.0	149855855.0				8.11496	55.3241	52.99461
chr5	149855398.0	149855779.0				6.66984	35.71518	33.41655
chr5	149855411.0	149855862.0				7.84109	43.10796	40.6951
chr5	149857166.0	149857316.0													2.72727	5.6107	3.23458
chr5	149857460.0	149857775.0													2.43767	4.45652	2.4332
chr5	149857506.0	149857838.0							3.07415	5.63398	3.59761
chr5	149857582.0	149857805.0				3.87222	13.05708	11.0637
chr5	149857641.0	149857824.0				2.76151	7.22737	5.45141
chr5	149857644.0	149857794.0							2.47593	4.00935	2.12911
chr5	149857644.0	149857836.0				2.97193	6.89523	5.0298
chr5	149857668.0	149857818.0										2.54873	4.04265	2.10038
chr5	149858612.0	149858762.0							2.66864	4.48148	2.57748													ENSG00000132915	PDE6A	1.0
chr5	149859379.0	149859837.0													2.918225	6.3926549999999995	3.87788							ENSG00000132915	PDE6A	1.0
chr5	149859410.0	149859776.0													3.32937	8.22083	5.21485							ENSG00000132915	PDE6A	1.0
chr5	149859416.0	149859652.0							2.91236	5.062	3.07886													ENSG00000132915	PDE6A	1.0
chr5	149859416.0	149859832.0										2.8109	7.41749	5.07293										ENSG00000132915	PDE6A	1.0
chr5	149859463.0	149859832.0							3.48078	7.74598	5.49593													ENSG00000132915	PDE6A	1.0
chr5	149859559.0	149859712.0				2.52219	5.42198	3.72242																ENSG00000132915	PDE6A	1.0
chr5	149859603.0	149859753.0							2.54873	4.04265	2.2212													ENSG00000132915	PDE6A	1.0
chr5	149859655.0	149859825.0										2.53343	4.15142	2.19394										ENSG00000132915	PDE6A	1.0
chr5	149860721.0	149860901.0										2.71382	7.04249	4.74959										ENSG00000132915	PDE6A	1.0
chr5	149860756.0	149860951.0				3.88922	11.23402	9.34322																ENSG00000132915	PDE6A	1.0
chr5	149860761.0	149860911.0													2.60663	4.94138	2.72989							ENSG00000132915	PDE6A	1.0
chr5	149861944.0	149862164.0										2.62123	4.67429	2.69173										ENSG00000132915	PDE6A	1.0
chr5	149862857.0	149863067.0										2.80749	5.33101	3.25929										ENSG00000132915	PDE6A	1.0
chr5	149862867.0	149863050.0				2.71022	4.58182	2.88111																ENSG00000132915	PDE6A	1.0
chr5	149862867.0	149863077.0				2.57985	4.71511	3.05089																ENSG00000132915	PDE6A	1.0
chr5	149862875.0	149863095.0							3.26894	6.73731	4.55728													ENSG00000132915	PDE6A	1.0
chr5	149863158.0	149863476.0										3.0085	6.24259	4.06162										ENSG00000132915	PDE6A	1.0
chr5	149863232.0	149863432.0													3.05257	7.14938	4.42248							ENSG00000132915	PDE6A	1.0
chr5	149863314.0	149863499.0				3.02521	5.32463	3.53664																ENSG00000132915	PDE6A	1.0
chr5	149863994.0	149864206.0													2.95728	6.84874	4.19415							ENSG00000132915	PDE6A	1.0
chr5	149864648.0	149864891.0													2.40688	4.23452	2.26151							ENSG00000132915	PDE6A	1.0
chr5	149864731.0	149864881.0										3.08104	6.44304	4.24894										ENSG00000132915	PDE6A	1.0
chr5	149865937.0	149866087.0													2.69058	5.50078	3.1922							ENSG00000132915	PDE6A	1.0
chr5	149867280.0	149867643.0													2.93194	6.95298	4.26031							ENSG00000132915	PDE6A	1.0
chr5	149867440.0	149868131.0										2.558235	6.1604	3.99749										ENSG00000132915	PDE6A	1.0
chr5	149867452.0	149867861.0							2.39774	3.68338	1.90402													ENSG00000132915	PDE6A	1.0
chr5	149867665.0	149868329.0							2.591095	4.15527	2.2977749999999997													ENSG00000132915	PDE6A	1.0
chr5	149869381.0	149869531.0										2.91869	5.625	3.50688										ENSG00000132915	PDE6A	1.0
chr5	149871059.0	149871863.0				2.98507	6.17742	4.44546																ENSG00000132915	PDE6A	1.0
chr5	149871435.0	149871693.0				3.88514	8.5355	6.61629																ENSG00000132915	PDE6A	1.0
chr5	149872606.0	149872756.0							3.36	6.74839	4.64133													ENSG00000132915	PDE6A	1.0
chr5	149874650.0	149875013.0										2.605765	4.1895050000000005	2.2274000000000003										ENSG00000132915	PDE6A	1.0
chr5	149874650.0	149875015.0				2.74741	5.17031	3.4784																ENSG00000132915	PDE6A	1.0
chr5	149874757.0	149875144.0													3.28253	8.07524	5.20664							ENSG00000132915	PDE6A	1.0
chr5	149874775.0	149875015.0													2.60078	4.62038	2.56454							ENSG00000132915	PDE6A	1.0
chr5	149874796.0	149875069.0										3.4717	7.48814	5.20969										ENSG00000132915	PDE6A	1.0
chr5	149874825.0	149874985.0							2.91236	5.062	3.07886													ENSG00000132915	PDE6A	1.0
chr5	149874861.0	149875011.0				2.60316	3.86825	2.16857																ENSG00000132915	PDE6A	1.0
chr5	149875151.0	149875337.0				3.1399	6.80826	5.04176																ENSG00000132915	PDE6A	1.0
chr5	149875481.0	149875705.0							2.88299	4.99301	2.96442													ENSG00000132915	PDE6A	1.0
chr5	149875482.0	149875783.0										2.63418	4.24306	2.23146										ENSG00000132915	PDE6A	1.0
chr5	149876423.0	149876573.0							2.59089	4.1418	2.2739													ENSG00000132915	PDE6A	1.0
chr5	149876446.0	149876608.0													3.00214	6.03368	3.57549							ENSG00000132915	PDE6A	1.0
chr5	149876458.0	149876608.0										2.65625	4.29447	2.38632										ENSG00000132915	PDE6A	1.0
chr5	149877717.0	149877970.0													2.5413	4.46275	2.39088							ENSG00000132915	PDE6A	1.0
chr5	149878477.0	149878645.0				2.74741	5.17031	3.4784																ENSG00000132915	PDE6A	1.0
chr5	149878556.0	149878741.0													2.52492	4.27472	2.28616							ENSG00000132915	PDE6A	1.0
chr5	149878564.0	149878714.0				2.60316	3.86825	2.16857																ENSG00000132915	PDE6A	1.0
chr5	149881519.0	149881669.0										2.63418	4.24306	2.23146										ENSG00000132915	PDE6A	1.0
chr5	149881519.0	149881733.0							3.36348	6.75699	4.56345													ENSG00000132915	PDE6A	1.0
chr5	149881526.0	149881691.0							2.74329	4.66126	2.70878													ENSG00000132915	PDE6A	1.0
chr5	149881529.0	149881717.0													3.26753	7.16463	4.42248							ENSG00000132915	PDE6A	1.0
chr5	149881560.0	149881767.0										2.77512	6.60156	4.34967										ENSG00000132915	PDE6A	1.0
chr5	149881569.0	149881760.0													2.77428	5.41169	3.09781							ENSG00000132915	PDE6A	1.0
chr5	149885354.0	149885581.0													2.63323	4.86123	2.66349							ENSG00000132915	PDE6A	1.0
chr5	149885962.0	149886488.0										2.64237	6.13783	3.95471										ENSG00000132915	PDE6A	1.0
chr5	149885967.0	149886323.0										4.58015	12.42016	9.78411										ENSG00000132915	PDE6A	1.0
chr5	149886042.0	149886291.0										2.90076	5.21552	3.15394										ENSG00000132915	PDE6A	1.0
chr5	149886141.0	149886314.0				2.12131	4.54163	2.85729																ENSG00000132915	PDE6A	1.0
chr5	149886173.0	149886523.0													2.74828	5.33948	3.00852							ENSG00000132915	PDE6A	1.0
chr5	149886182.0	149886356.0							2.8957	5.20315	3.1751													ENSG00000132915	PDE6A	1.0
chr5	149886190.0	149886340.0				2.36834	6.30387	4.5587																ENSG00000132915	PDE6A	1.0
chr5	149886371.0	149886592.0							2.42696	3.48601	1.71883													ENSG00000132915	PDE6A	1.0
chr5	149887271.0	149887541.0							4.26735	10.9425	8.53251													ENSG00000132915	PDE6A	1.0
chr5	149887324.0	149888205.0				8.670833333333333	85.35464333333333	82.83100999999999																ENSG00000132915	PDE6A	1.0
chr5	149887338.0	149888192.0				9.078213333333332	79.59889	77.13696333333333																ENSG00000132915	PDE6A	1.0
chr5	149887354.0	149888329.0				13.223705	159.221515	156.46465999999998																ENSG00000132915	PDE6A	1.0
chr5	149887369.0	149887614.0													3.28947	7.44298	4.62122							ENSG00000132915	PDE6A	1.0
chr5	149887807.0	149888052.0							3.84398	8.69787	6.3948													ENSG00000132915	PDE6A	1.0
chr5	149887858.0	149888044.0							2.58876	3.9868	2.13746													ENSG00000132915	PDE6A	1.0
chr5	149887892.0	149888067.0										3.40557	7.08774	4.84152										ENSG00000132915	PDE6A	1.0
chr5	149887892.0	149888126.0													3.12305	6.9634	4.28934							ENSG00000132915	PDE6A	1.0
chr5	149893640.0	149893919.0													3.72461	10.6902	7.52349							ENSG00000132915	PDE6A	1.0
chr5	149895766.0	149896255.0				6.30499	22.35566	20.20935																ENSG00000132915	PDE6A	1.0
chr5	149895879.0	149896243.0				4.0557	11.20568	9.31528																ENSG00000132915	PDE6A	1.0
chr5	149895902.0	149896104.0													2.70112	5.37006	3.06416							ENSG00000132915	PDE6A	1.0
chr5	149896047.0	149896286.0				6.42113	20.07005	17.91021																ENSG00000132915	PDE6A	1.0
chr5	149896529.0	149896749.0													2.55319	5.08416	2.84728							ENSG00000132915	PDE6A	1.0
chr5	149897310.0	149897460.0							3.07415	5.63398	3.59761													ENSG00000132915	PDE6A	1.0
chr5	149898009.0	149898211.0							3.23595	6.22743	4.14501													ENSG00000132915	PDE6A	1.0
chr5	149898046.0	149898320.0										2.8125	4.82637	2.8283										ENSG00000132915	PDE6A	1.0
chr5	149898054.0	149898287.0				3.64443	7.43797	5.55091																ENSG00000132915	PDE6A	1.0
chr5	149898138.0	149898288.0										2.6926	4.53935	2.48994										ENSG00000132915	PDE6A	1.0
chr5	149899183.0	149899341.0							2.8957	5.20315	3.1751													ENSG00000132915	PDE6A	1.0
chr5	149899193.0	149899355.0										3.09904	5.89258	3.6165										ENSG00000132915	PDE6A	1.0
chr5	149899239.0	149899642.0										2.4888	5.02713	3.05546										ENSG00000132915	PDE6A	1.0
chr5	149902277.0	149902491.0				3.79405	9.87456	8.01489																ENSG00000132915	PDE6A	1.0
chr5	149902283.0	149902497.0				4.48766	12.16339	10.19293																ENSG00000132915	PDE6A	1.0
chr5	149903689.0	149903839.0													2.93824	5.86127	3.39868							ENSG00000132915	PDE6A	1.0
chr5	149904325.0	149904529.0													3.41152	7.7875	4.87466							ENSG00000132915	PDE6A	1.0
chr5	149904325.0	149904778.0				4.667595	13.32375	11.344975000000002																ENSG00000132915	PDE6A	1.0
chr5	149904354.0	149904825.0				5.75648	21.05514	19.00904																ENSG00000132915	PDE6A	1.0
chr5	149904359.0	149904752.0				5.20632	14.08557	12.02777																ENSG00000132915	PDE6A	1.0
chr5	149904389.0	149904549.0										2.88428	4.99607	2.95408										ENSG00000132915	PDE6A	1.0
chr5	149904399.0	149904704.0							3.04811	5.76644	3.67173													ENSG00000132915	PDE6A	1.0
chr5	149905002.0	149905235.0				3.64443	7.43797	5.55091																ENSG00000132915	PDE6A	1.0
chr5	149905016.0	149905359.0				5.10234	17.04275	15.05016																ENSG00000132915	PDE6A	1.0
chr5	149905085.0	149905284.0				3.16192	6.25252	4.45911																ENSG00000132915	PDE6A	1.0
chr5	149905137.0	149905323.0										3.40894	7.09629	4.70134										ENSG00000132915	PDE6A	1.0
chr5	149905148.0	149905359.0										2.42212	4.67948	2.75226										ENSG00000132915	PDE6A	1.0
chr5	149905430.0	149905674.0				3.12379	5.55092	3.74364																ENSG00000132915	PDE6A	1.0
chr5	149912300.0	149912501.0										3.365	6.76073	4.53291										ENSG00000132915	PDE6A	1.0
chr5	149912300.0	149912777.0													2.59275	4.44797	2.44324							ENSG00000132915	PDE6A	1.0
chr5	149912339.0	149912529.0										2.94408	5.32098	3.12037										ENSG00000132915	PDE6A	1.0
chr5	149912351.0	149912526.0													2.5974	4.45978	2.43542							ENSG00000132915	PDE6A	1.0
chr5	149912458.0	149912746.0													2.85529	5.6351	3.25514							ENSG00000132915	PDE6A	1.0
chr5	149915577.0	149916090.0				3.1399	6.80826	5.04176																ENSG00000132915	PDE6A	1.0
chr5	149916327.0	149916508.0													2.99674	6.2099	3.69298							ENSG00000132915	PDE6A	1.0
chr5	149917498.0	149917786.0													2.95061	6.08114	3.59262							ENSG00000132915	PDE6A	1.0
chr5	149917544.0	149917886.0													3.00214	6.03368	3.57549							ENSG00000132915	PDE6A	1.0
chr5	149917828.0	149917978.0							2.88299	4.99301	2.96442													ENSG00000132915	PDE6A	1.0
chr5	149921154.0	149921328.0													2.80469	5.32355	2.99547							ENSG00000132915	PDE6A	1.0
chr5	149921898.0	149922071.0													3.0199	6.08136	3.59262							ENSG00000132915	PDE6A	1.0
chr5	149924044.0	149924300.0													2.86349	5.30183	3.00837							ENSG00000132915	PDE6A	1.0
chr5	149928541.0	149928761.0													3.14983	6.42641	3.82564							ENSG00000132915	PDE6A	1.0
chr5	149928586.0	149928755.0													2.93824	5.86127	3.39868							ENSG00000132915	PDE6A	1.0
chr5	149929900.0	149930390.0										4.41736	11.65649	9.19213										ENSG00000132915	PDE6A	1.0
chr5	149932716.0	149933021.0							2.72282	4.44868	2.4931													ENSG00000132915	PDE6A	1.0
chr5	149932826.0	149933029.0										3.68098	8.2764	5.80838										ENSG00000132915	PDE6A	1.0
chr5	149932831.0	149932982.0													2.37389	4.01263	2.08174							ENSG00000132915	PDE6A	1.0
chr5	149932836.0	149933097.0										2.98913	5.99871	3.85221										ENSG00000132915	PDE6A	1.0
chr5	149932848.0	149933159.0							2.42696	3.48601	1.71883													ENSG00000132915	PDE6A	1.0
chr5	149932873.0	149933143.0										2.52304	5.13612	3.11994										ENSG00000132915	PDE6A	1.0
chr5	149933609.0	149933922.0							3.23595	6.22743	4.14501													ENSG00000132915	PDE6A	1.0
chr5	149933611.0	149933940.0													3.12681	7.38069	4.56921							ENSG00000132915	PDE6A	1.0
chr5	149933837.0	149934027.0										2.60138	4.16638	2.20616										ENSG00000132915	PDE6A	1.0
chr5	149935176.0	149935338.0													2.40838	4.50401	2.48849							ENSG00000132915	PDE6A	1.0
chr5	149935184.0	149935362.0										2.45487	3.82009	1.90956										ENSG00000132915	PDE6A	1.0
chr5	149935526.0	149935806.0							2.56265	3.92802	2.0566													ENSG00000132915	PDE6A	1.0
chr5	149935580.0	149935749.0										2.38925	4.5769	2.69685										ENSG00000132915	PDE6A	1.0
chr5	149937521.0	149937877.0							2.86624	4.95357	2.95218													ENSG00000132915	PDE6A	1.0
chr5	149937691.0	149938146.0				3.123525	7.637275	5.8006150000000005																ENSG00000132915	PDE6A	1.0
chr5	149937711.0	149937909.0				3.04434	6.34188	4.50056																ENSG00000132915	PDE6A	1.0
chr5	149937711.0	149938146.0				3.0150050000000004	7.84927	6.075645																ENSG00000132915	PDE6A	1.0
chr5	149938279.0	149938623.0				8.54612	49.75422	47.45977																ENSG00000132915	PDE6A	1.0
chr5	149938314.0	149938629.0				8.408	37.80605	35.44102																ENSG00000132915	PDE6A	1.0
chr5	149938318.0	149938624.0				7.8543	40.06634	37.7275																ENSG00000132915	PDE6A	1.0
chr5	149938406.0	149938562.0										3.55619	8.18831	5.86842										ENSG00000132915	PDE6A	1.0
chr5	149938987.0	149939313.0				3.96601	10.1059	8.14254																ENSG00000132915	PDE6A	1.0
chr5	149938998.0	149939268.0				4.55608	15.24008	13.20712																ENSG00000132915	PDE6A	1.0
chr5	149938999.0	149939267.0				5.36083	22.75244	20.68623																ENSG00000132915	PDE6A	1.0
chr5	149940281.0	149940449.0							2.84218	5.07195	3.08114													ENSG00000132915	PDE6A	1.0
chr5	149940294.0	149940473.0										2.63158	4.23699	2.23146										ENSG00000132915	PDE6A	1.0
chr5	149940310.0	149940460.0													2.4218	4.67846	2.63062							ENSG00000132915	PDE6A	1.0
chr5	149941189.0	149941589.0													2.44216	4.06133	2.12128							ENSG00000132915	PDE6A	1.0
chr5	149942025.0	149942497.0										3.09113	9.20979	6.792999999999999										ENSG00000132915	PDE6A	1.0						0.003752	1.0
chr5	149942040.0	149942515.0							3.07415	5.63398	3.59761													ENSG00000132915	PDE6A	1.0						0.003752	1.0
chr5	149943453.0	149943838.0													2.73038	6.28102	3.75613							ENSG00000132915	PDE6A	1.0
chr5	149943548.0	149943863.0										2.65004	4.28002	2.37352										ENSG00000132915	PDE6A	1.0
chr5	149943578.0	149943911.0													2.79976	5.65418	3.27093							ENSG00000132915	PDE6A	1.0
chr5	149943589.0	149943786.0										2.52503	5.72061	3.60808										ENSG00000132915	PDE6A	1.0
chr5	149943718.0	149943889.0													2.47041	4.82936	2.75294							ENSG00000132915	PDE6A	1.0
chr5	149944156.0	149944373.0							3.8432	8.96029	6.64802													ENSG00000132915	PDE6A	1.0
chr5	149944518.0	149944775.0							4.11494	10.23693	7.8534													ENSG00000132915	PDE6A	1.0
chr5	149944528.0	149944758.0													2.55754	5.24542	3.00837							ENSG00000132915	PDE6A	1.0
chr5	149946284.0	149946434.0													2.49053	4.75044	2.68902							ENSG00000132915	PDE6A		1.0
chr5	149947723.0	149947903.0							3.04315	5.55986	3.46776													ENSG00000132915	PDE6A		1.0
chr5	149951222.0	149951616.0				3.31249	6.8497	5.03051
chr5	149951231.0	149951601.0				4.70985	14.76396	12.8067
chr5	149953835.0	149954199.0										2.91311	7.07415	4.77816
chr5	149953847.0	149954165.0													2.82448	5.37622	3.14438
chr5	149953861.0	149954256.0													2.93824	5.86127	3.39868
chr5	149953876.0	149954306.0										2.71698	4.59809	2.54115
chr5	149953915.0	149954220.0							3.04811	5.76644	3.67173
chr5	149959489.0	149959937.0													2.99786	7.16846	4.42248							ENSG00000155850	SLC26A2		1.0
chr5	149960250.0	149961283.0				11.61217	325.58410599999996	322.1835																ENSG00000155850	SLC26A2	0.51			1.0	0.0	5_prime_UTR_variant
chr5	149960353.0	149961272.0				12.21515	532.2846850000001	529.04683																ENSG00000155850	SLC26A2	0.56			1.0	0.0	5_prime_UTR_variant
chr5	149960388.0	149961224.0										8.286125	79.65699000000001	76.564055										ENSG00000155850	SLC26A2	0.56			1.0	0.0	5_prime_UTR_variant
chr5	149960397.0	149960918.0										12.72085	146.25403	142.0338										ENSG00000155850	SLC26A2		0.69		1.0	0.0	5_prime_UTR_variant
chr5	149960414.0	149961042.0							16.91958	191.56381	187.8793													ENSG00000155850	SLC26A2		0.55		1.0	0.0	5_prime_UTR_variant
chr5	149960429.0	149960895.0													9.15713	55.68317	51.16019							ENSG00000155850	SLC26A2		0.71		1.0	0.0	5_prime_UTR_variant
chr5	149960448.0	149961133.0							16.58788	165.26968	161.34195													ENSG00000155850	SLC26A2	0.55			1.0	0.0	5_prime_UTR_variant
chr5	149960448.0	149961190.0										8.84584	73.258535	70.081045										ENSG00000155850	SLC26A2	0.58			1.0	0.0	5_prime_UTR_variant
chr5	149960477.0	149961253.0							13.20017	116.33841	112.76685													ENSG00000155850	SLC26A2	0.64			1.0	0.0	5_prime_UTR_variant
chr5	149960527.0	149960820.0													4.07507	13.25592	9.49135							ENSG00000155850	SLC26A2		0.79		1.0	0.0	5_prime_UTR_variant
chr5	149960558.0	149960983.0													3.73012	10.96516	7.41928							ENSG00000155850	SLC26A2	0.53			1.0	0.0	5_prime_UTR_variant
chr5	149961892.0	149962211.0													3.26209	8.22705	5.21485							ENSG00000155850	SLC26A2	1.0
chr5	149961897.0	149962246.0													3.09757	7.89159	5.04416							ENSG00000155850	SLC26A2	1.0
chr5	149961984.0	149962254.0							2.25327	4.26455	2.35743													ENSG00000155850	SLC26A2	1.0
chr5	149961994.0	149962276.0										2.52313	5.85802	3.60681										ENSG00000155850	SLC26A2	1.0
chr5	149962075.0	149962318.0				2.73105	24.26834	22.18697																ENSG00000155850	SLC26A2	1.0
chr5	149962082.0	149962259.0							2.40124	5.53628	3.52291													ENSG00000155850	SLC26A2	1.0
chr5	149962123.0	149962295.0				2.77264	19.36123	17.25934																ENSG00000155850	SLC26A2	1.0
chr5	149962123.0	149962297.0				3.04366	22.67813	20.48332																ENSG00000155850	SLC26A2	1.0
chr5	149962123.0	149962353.0										3.08023	10.41767	7.99784										ENSG00000155850	SLC26A2	1.0
chr5	149962125.0	149962343.0										2.7972	9.25076	6.7333										ENSG00000155850	SLC26A2	1.0
chr5	149970491.0	149970860.0													2.72031	4.76963	2.63151							ENSG00000155850	SLC26A2	1.0
chr5	149970502.0	149971023.0													3.54798	8.40615	5.34661							ENSG00000155850	SLC26A2	1.0
chr5	149971107.0	149971388.0													3.0718	6.41761	3.82853							ENSG00000155850	SLC26A2	1.0
chr5	149973898.0	149974137.0										2.88428	4.99607	2.95408										ENSG00000155850	SLC26A2	1.0
chr5	149976178.0	149976450.0				4.31736	12.59102	10.67245																ENSG00000155850	SLC26A2	1.0
chr5	149976178.0	149976455.0				4.6676	12.98816	10.9958																ENSG00000155850	SLC26A2	1.0
chr5	149976184.0	149976470.0				5.03278	13.28367	11.24209																ENSG00000155850	SLC26A2	1.0
chr5	149976302.0	149976488.0													2.93824	5.86127	3.39868							ENSG00000155850	SLC26A2	1.0
chr5	149976743.0	149976931.0													2.85326	5.45256	3.13177							ENSG00000155850	SLC26A2	1.0
chr5	149978451.0	149978723.0													2.67113	4.80522	2.61746							ENSG00000155850	SLC26A2	1.0
chr5	149978597.0	149978820.0							2.56265	3.92802	2.0566													ENSG00000155850	SLC26A2	1.0
chr5	149981889.0	149982269.0													3.68444	9.0408	5.83763							ENSG00000155850	SLC26A2	1.0
chr5	149988050.0	149988550.0				5.58751	16.59682	14.49278
chr5	149988060.0	149988630.0				5.67888	25.17025	23.07912
chr5	149988153.0	149988648.0				4.2953	12.22174	10.25031
chr5	149988194.0	149988493.0										2.94408	5.32098	3.12037
chr5	149988447.0	149989020.0													3.11817	6.829359999999999	4.188995
chr5	149988676.0	149989375.0													3.80984	10.184085	7.228244999999999
chr5	149988772.0	149989184.0							2.75056	4.51255	2.59129
chr5	149988772.0	149989187.0				2.84264	6.65773	4.90385
chr5	149989096.0	149989426.0													3.42422	8.28264	5.28787
chr5	149989200.0	149989522.0													2.53165	4.43706	2.41693
chr5	149990542.0	149991085.0										3.96776	11.21316	8.76493
chr5	149990610.0	149991096.0				5.2606850000000005	19.645065	17.600425
chr5	149990644.0	149991103.0				8.52106	52.38514	50.07428
chr5	149990681.0	149991091.0				4.07204	9.83779	7.87962
chr5	149990694.0	149991013.0							3.84398	8.69787	6.3948
chr5	149990738.0	149991096.0							5.98651	18.8933	16.4231
chr5	149990800.0	149991026.0							3.96254	9.54687	7.19215
chr5	149990806.0	149991014.0										2.35294	4.7167	2.7846
chr5	149993722.0	149993905.0													2.7088	5.55543	3.23753							ENSG00000164296	TIGD6	1.0
chr5	149993727.0	149993877.0							2.58876	3.9868	2.13746													ENSG00000164296	TIGD6	1.0
chr5	149995216.0	149995995.0										2.69836	6.91333	4.63668										ENSG00000164296	TIGD6	1.0
chr5	149995294.0	149995501.0							2.60138	4.16638	2.26925													ENSG00000164296	TIGD6	1.0
chr5	149995354.0	149995782.0										3.17604	9.1955	6.82798										ENSG00000164296	TIGD6	1.0
chr5	149995495.0	149995973.0										2.55474	5.67937	3.4448										ENSG00000164296	TIGD6	1.0
chr5	149998712.0	149998877.0													2.45678	5.19989	2.97829							ENSG00000164296,ENSG00000113716	TIGD6,HMGXB3	1.0	1.0
chr5	150000002.0	150000945.0				13.91536	472.42078	468.47296																ENSG00000164296,ENSG00000113716	TIGD6,HMGXB3	0.69	0.78
chr5	150000111.0	150000837.0				15.7346	467.33133	463.38712																ENSG00000164296,ENSG00000113716	TIGD6,HMGXB3	0.75	0.87
chr5	150000164.0	150000866.0				17.55862	828.19653	824.10413																ENSG00000164296,ENSG00000113716	TIGD6,HMGXB3	0.7	0.82
chr5	150000219.0	150000545.0													3.04519	7.9089	4.97551							ENSG00000164296,ENSG00000113716	TIGD6,HMGXB3	1.0	1.0
chr5	150000224.0	150000825.0							13.26053	129.61807	126.24625													ENSG00000164296,ENSG00000113716	TIGD6,HMGXB3	0.72	0.86
chr5	150000227.0	150000764.0							11.2844	86.88472	83.53133													ENSG00000164296,ENSG00000113716	TIGD6,HMGXB3	0.8	0.95
chr5	150000243.0	150000817.0										4.742295	28.12118	25.198025										ENSG00000164296,ENSG00000113716	TIGD6,HMGXB3	0.72	0.86
chr5	150000245.0	150000901.0										10.57554	98.54349	95.06207										ENSG00000164296,ENSG00000113716	TIGD6,HMGXB3	0.62	0.75
chr5	150000261.0	150000861.0							11.88119	95.77779	92.33613													ENSG00000164296,ENSG00000113716	TIGD6,HMGXB3	0.66	0.8
chr5	150000282.0	150000802.0										10.9486	90.41124	86.8693										ENSG00000164296,ENSG00000113716	TIGD6,HMGXB3	0.72	0.88
chr5	150000350.0	150000718.0													3.84805	12.69754	9.38852							ENSG00000164296,ENSG00000113716	TIGD6,HMGXB3	0.83	1.0
chr5	150000514.0	150000718.0													3.2066	9.31172	6.08546							ENSG00000164296,ENSG00000113716	TIGD6,HMGXB3	0.69	1.0
chr5	150001101.0	150002021.0				3.212205	42.128225	39.9867075																ENSG00000164296,ENSG00000113716	TIGD6,HMGXB3	1.0	1.0
chr5	150001120.0	150002021.0				4.1063849999999995	51.434045	49.050645																ENSG00000164296,ENSG00000113716	TIGD6,HMGXB3	1.0	1.0
chr5	150001213.0	150001363.0							2.1838	3.92673	2.11897													ENSG00000164296,ENSG00000113716	TIGD6,HMGXB3	1.0	1.0
chr5	150001640.0	150001839.0													2.5113	5.0988	2.91848							ENSG00000164296,ENSG00000113716	TIGD6,HMGXB3	1.0	1.0
chr5	150001647.0	150002037.0							4.97467	21.90044	19.25431													ENSG00000164296,ENSG00000113716	TIGD6,HMGXB3	1.0	1.0
chr5	150001712.0	150002038.0							6.81818	44.2435	41.45277													ENSG00000164296,ENSG00000113716	TIGD6,HMGXB3	1.0	1.0
chr5	150001718.0	150002022.0				4.96269	99.57093	97.02304																ENSG00000164296,ENSG00000113716	TIGD6,HMGXB3	1.0	1.0
chr5	150001748.0	150001996.0										3.02357	8.41366	5.93129										ENSG00000164296,ENSG00000113716	TIGD6,HMGXB3	1.0	1.0
chr5	150001756.0	150002021.0										2.47813	6.24932	4.05496										ENSG00000164296,ENSG00000113716	TIGD6,HMGXB3	1.0	1.0
chr5	150001758.0	150001996.0										2.15136	4.24405	2.34198										ENSG00000164296,ENSG00000113716	TIGD6,HMGXB3	1.0	1.0
chr5	150001763.0	150002021.0													2.31911	4.47992	2.45174							ENSG00000164296,ENSG00000113716	TIGD6,HMGXB3	1.0	1.0
chr5	150001765.0	150002021.0							4.02562	14.76384	12.24098													ENSG00000164296,ENSG00000113716	TIGD6,HMGXB3	1.0	1.0
chr5	150007043.0	150007212.0													2.60919	5.10175	2.92091							ENSG00000113716	HMGXB3	1.0		HMGXB3
chr5	150008524.0	150008689.0													2.88089	6.42467	3.82564							ENSG00000113716	HMGXB3	1.0		HMGXB3
chr5	150010049.0	150010559.0													2.564075	4.91249	2.748795							ENSG00000113716	HMGXB3	1.0		HMGXB3	1.0	0.0	missense_variant
chr5	150010079.0	150010409.0										2.97505	7.66123	5.27979										ENSG00000113716	HMGXB3	1.0		HMGXB3
chr5	150010136.0	150010604.0							2.91236	5.062	3.07886													ENSG00000113716	HMGXB3	1.0		HMGXB3	1.0	0.0	missense_variant
chr5	150010147.0	150010737.0				3.66322	9.23041	7.38721																ENSG00000113716	HMGXB3	1.0		HMGXB3	1.0	0.0	missense_variant
chr5	150010162.0	150010791.0				3.2623	6.706979999999999	4.90219																ENSG00000113716	HMGXB3	1.0		HMGXB3	1.0	0.0	missense_variant
chr5	150010163.0	150010746.0				3.47088	6.78805	4.92538																ENSG00000113716	HMGXB3	1.0		HMGXB3	1.0	0.0	missense_variant
chr5	150010175.0	150010405.0													3.11284	7.53932	4.71603							ENSG00000113716	HMGXB3	1.0		HMGXB3
chr5	150010218.0	150010477.0										4.41826	11.96877	9.34438										ENSG00000113716	HMGXB3	1.0		HMGXB3	1.0	0.0	missense_variant
chr5	150010218.0	150010783.0							2.59089	4.1418	2.2739													ENSG00000113716	HMGXB3	1.0		HMGXB3	1.0	0.0	missense_variant
chr5	150010520.0	150010845.0													2.68528	5.64564	3.31148							ENSG00000113716	HMGXB3	1.0		HMGXB3
chr5	150011081.0	150011497.0										2.56532	5.56738	3.50005										ENSG00000113716	HMGXB3	1.0		HMGXB3
chr5	150011329.0	150011481.0													2.89079	6.63646	4.019							ENSG00000113716	HMGXB3	1.0		HMGXB3
chr5	150012184.0	150012363.0										2.88428	4.99607	2.95408										ENSG00000113716	HMGXB3	1.0		HMGXB3
chr5	150012202.0	150012372.0													2.60919	5.10175	2.89932							ENSG00000113716	HMGXB3	1.0		HMGXB3
chr5	150012202.0	150012521.0										2.47093	3.85835	1.94239										ENSG00000113716	HMGXB3	1.0		HMGXB3
chr5	150014094.0	150014244.0										3.20476	6.15169	3.97675										ENSG00000113716	HMGXB3	1.0		HMGXB3
chr5	150014122.0	150014342.0										3.99145	10.17783	7.61699										ENSG00000113716	HMGXB3	1.0		HMGXB3
chr5	150016077.0	150016300.0										2.72405	4.45151	2.49176										ENSG00000113716	HMGXB3	1.0		HMGXB3
chr5	150018500.0	150018673.0										2.52304	5.13612	3.11994										ENSG00000113716	HMGXB3	1.0		HMGXB3
chr5	150020234.0	150020435.0													2.31823	4.10744	2.15896							ENSG00000113716	HMGXB3	1.0		HMGXB3
chr5	150021397.0	150022529.0				9.488413333333334	81.36678333333333	78.83544																ENSG00000113716	HMGXB3	1.0		HMGXB3
chr5	150021588.0	150022531.0				9.397423333333334	98.88911333333334	96.32963666666669																ENSG00000113716	HMGXB3	1.0		HMGXB3
chr5	150021619.0	150022521.0				9.64628	98.48406	96.11634666666669																ENSG00000113716	HMGXB3	1.0		HMGXB3
chr5	150021920.0	150022070.0													2.56547	5.12172	2.87846							ENSG00000113716	HMGXB3	1.0		HMGXB3
chr5	150022318.0	150022531.0													3.04622	7.52097	4.74622							ENSG00000113716	HMGXB3	1.0		HMGXB3
chr5	150022720.0	150023011.0				2.74062	8.63934	6.762																ENSG00000113716	HMGXB3	1.0		HMGXB3
chr5	150022780.0	150022984.0				3.87097	15.1992	13.12155																ENSG00000113716	HMGXB3	1.0		HMGXB3
chr5	150022800.0	150022992.0				3.20893	11.63865	9.74224																ENSG00000113716	HMGXB3	1.0		HMGXB3
chr5	150023054.0	150023214.0							2.42696	3.48601	1.71883													ENSG00000113716	HMGXB3	1.0		HMGXB3
chr5	150023161.0	150023343.0													2.4236	4.54989	2.46238							ENSG00000113716	HMGXB3	1.0		HMGXB3
chr5	150023165.0	150023351.0										2.56381	3.93063	2.06466										ENSG00000113716	HMGXB3	1.0		HMGXB3
chr5	150024277.0	150024585.0													2.69058	5.50078	3.14283							ENSG00000113716	HMGXB3	1.0		HMGXB3
chr5	150024482.0	150024728.0													3.20917	7.84519	4.91369							ENSG00000113716	HMGXB3	1.0		HMGXB3
chr5	150024530.0	150024725.0							2.74329	4.66126	2.70878													ENSG00000113716	HMGXB3	1.0		HMGXB3
chr5	150024545.0	150024716.0										3.25399	6.48465	4.14416										ENSG00000113716	HMGXB3	1.0		HMGXB3
chr5	150026283.0	150026570.0							3.07415	5.63398	3.59761													ENSG00000113716	HMGXB3	1.0		HMGXB3
chr5	150026325.0	150026535.0										2.72405	4.45151	2.49176										ENSG00000113716	HMGXB3	1.0		HMGXB3
chr5	150026749.0	150026928.0							3.07415	5.63398	3.59761													ENSG00000113716	HMGXB3	1.0		HMGXB3
chr5	150026755.0	150027112.0													3.40575	8.68459	5.58294							ENSG00000113716	HMGXB3	1.0		HMGXB3
chr5	150026819.0	150027008.0										2.92867	7.49604	5.14498										ENSG00000113716	HMGXB3	1.0		HMGXB3
chr5	150027399.0	150027595.0							3.04811	5.76644	3.67173													ENSG00000113716	HMGXB3	1.0		HMGXB3
chr5	150033257.0	150033723.0										3.21739	9.77593	7.21882										ENSG00000113716	HMGXB3	1.0		HMGXB3
chr5	150033295.0	150033453.0													2.43427	4.85258	2.65625							ENSG00000113716	HMGXB3	1.0		HMGXB3
chr5	150033330.0	150033634.0													2.80957	6.37435	3.82564							ENSG00000113716	HMGXB3	1.0		HMGXB3
chr5	150033339.0	150033580.0										2.97097	5.94976	3.66894										ENSG00000113716	HMGXB3	1.0		HMGXB3
chr5	150033805.0	150033999.0													2.97505	7.66123	4.84048							ENSG00000113716	HMGXB3	1.0		HMGXB3
chr5	150034686.0	150035092.0										2.34987	3.69438	1.84006										ENSG00000113716	HMGXB3	1.0		HMGXB3
chr5	150035354.0	150035571.0													2.52101	4.98544	2.82583							ENSG00000113716	HMGXB3	1.0		HMGXB3
chr5	150036432.0	150036964.0				20.68283	199.14786	196.27271																ENSG00000113716	HMGXB3	1.0		HMGXB3
chr5	150036439.0	150036975.0				17.35065	147.62828	144.68547																ENSG00000113716	HMGXB3	1.0		HMGXB3
chr5	150036466.0	150036795.0							2.91236	5.062	3.07886													ENSG00000113716	HMGXB3	1.0		HMGXB3
chr5	150036466.0	150036925.0				15.9383	107.02569	104.21634																ENSG00000113716	HMGXB3	1.0		HMGXB3
chr5	150036547.0	150036768.0													2.94695	7.37496	4.56483							ENSG00000113716	HMGXB3	1.0		HMGXB3
chr5	150036551.0	150036911.0													3.48624	11.05794	7.85731							ENSG00000113716	HMGXB3	1.0		HMGXB3
chr5	150036556.0	150036740.0										2.23684	3.29349	1.51267										ENSG00000113716	HMGXB3	1.0		HMGXB3
chr5	150036595.0	150036966.0							3.36348	6.75699	4.56345													ENSG00000113716	HMGXB3	1.0		HMGXB3
chr5	150038580.0	150038797.0										3.08339	6.25074	4.06926										ENSG00000113716	HMGXB3	1.0		HMGXB3
chr5	150038647.0	150038859.0										2.76243	5.04254	2.89957										ENSG00000113716	HMGXB3	1.0		HMGXB3
chr5	150043728.0	150043944.0				3.30368	7.70254	5.8537																ENSG00000113716	HMGXB3	1.0		HMGXB3
chr5	150043737.0	150044065.0				3.39768	7.06768	5.19787																ENSG00000113716	HMGXB3	1.0		HMGXB3
chr5	150043742.0	150044618.0				3.69716	10.858615	8.978885																ENSG00000113716	HMGXB3	1.0		HMGXB3
chr5	150043896.0	150044129.0							2.82949	5.04068	3.00804													ENSG00000113716	HMGXB3	1.0		HMGXB3
chr5	150044210.0	150044618.0				3.9807	11.53077	9.57068																ENSG00000113716	HMGXB3	1.0		HMGXB3
chr5	150044224.0	150044395.0													2.53998	5.48206	3.15581							ENSG00000113716	HMGXB3	1.0		HMGXB3
chr5	150045618.0	150045845.0				3.25561	9.92731	8.06682																ENSG00000113716	HMGXB3	1.0		HMGXB3
chr5	150045656.0	150045845.0							2.6264	4.68788	2.71019													ENSG00000113716	HMGXB3	1.0		HMGXB3
chr5	150045663.0	150045891.0							2.33161	3.64836	1.86462													ENSG00000113716	HMGXB3	1.0		HMGXB3
chr5	150049169.0	150049319.0							2.14529	3.59349	1.81524													ENSG00000113716	HMGXB3	1.0		HMGXB3
chr5	150049169.0	150049508.0										2.08748	3.3209	1.53604										ENSG00000113716	HMGXB3	1.0		HMGXB3
chr5	150050247.0	150050544.0				4.93736	26.27712	24.17242																ENSG00000113716	HMGXB3	1.0		HMGXB3
chr5	150050276.0	150050576.0				3.12326	7.5726	5.68235																ENSG00000113716	HMGXB3	1.0		HMGXB3
chr5	150050314.0	150050571.0				3.30169	10.76649	8.82964																ENSG00000113716	HMGXB3	1.0		HMGXB3
chr5	150051572.0	150051808.0							2.80088	7.20693	4.98916													ENSG00000113716	HMGXB3	1.0		HMGXB3
chr5	150051717.0	150051960.0							2.41663	4.79581	2.80844													ENSG00000113716	HMGXB3	1.0		HMGXB3
chr5	150051757.0	150051940.0										2.38569	6.9008	4.62062										ENSG00000113716	HMGXB3	1.0		HMGXB3
chr5	150052174.0	150052344.0							2.12766	3.64359	1.86036													ENSG00000113716	HMGXB3	1.0		HMGXB3
chr5	150053466.0	150053631.0													2.50165	6.9127	4.25217							ENSG00000182578	CSF1R	1.0
chr5	150055361.0	150055548.0							2.16981	3.77445	1.95668													ENSG00000182578	CSF1R	1.0
chr5	150055901.0	150056079.0				2.17714	3.68883	2.01775																ENSG00000182578	CSF1R	1.0
chr5	150055983.0	150056388.0				2.11225	4.8062	3.09648																ENSG00000182578	CSF1R	1.0
chr5	150057196.0	150057712.0				2.28739	6.04811	4.31967																ENSG00000182578	CSF1R	1.0
chr5	150057300.0	150057673.0										2.07936	3.642345	1.784035										ENSG00000182578	CSF1R	1.0
chr5	150057416.0	150057793.0										2.56864	5.87648	3.73924										ENSG00000182578	CSF1R	1.0			1.0	0.0	intron_variant
chr5	150057477.0	150057722.0													2.35942	5.24758	3.00837							ENSG00000182578	CSF1R	1.0
chr5	150057487.0	150057712.0										2.48743	8.10632	5.69094										ENSG00000182578	CSF1R	1.0
chr5	150057491.0	150057715.0							3.03541	8.84808	6.53395													ENSG00000182578	CSF1R	1.0
chr5	150057523.0	150057722.0							2.86137	6.89809	4.69751													ENSG00000182578	CSF1R	1.0
chr5	150058176.0	150058361.0				2.17009	5.27365	3.57854																ENSG00000182578	CSF1R	1.0
chr5	150058770.0	150058974.0				2.60304	7.9758	6.12045																ENSG00000182578	CSF1R	1.0
chr5	150058792.0	150058987.0				2.17064	5.16958	3.4784																ENSG00000182578	CSF1R	1.0
chr5	150058844.0	150059057.0										2.22618	4.17549	2.28125										ENSG00000182578	CSF1R	1.0
chr5	150058850.0	150059007.0										2.40964	5.17122	3.01437										ENSG00000182578	CSF1R	1.0
chr5	150059534.0	150059709.0										2.3919	4.84693	2.847										ENSG00000182578	CSF1R	1.0
chr5	150065393.0	150066280.0				2.35732	6.25308	4.50917																ENSG00000182578	CSF1R	1.0						9.581e-05	1.0
chr5	150065449.0	150066303.0				2.3219	4.11824	2.40713																ENSG00000182578	CSF1R	1.0						9.581e-05	1.0
chr5	150065844.0	150066303.0							2.253585	4.149015	2.2852699999999997													ENSG00000182578	CSF1R	1.0						9.581e-05	1.0
chr5	150066055.0	150066280.0													2.43553	6.07305	3.58645							ENSG00000182578	CSF1R	1.0						9.581e-05	1.0
chr5	150066605.0	150066980.0							2.19881	3.97472	2.16147													ENSG00000182578	CSF1R	1.0			1.0	0.0	intron_variant
chr5	150066658.0	150067237.0										2.445435	5.1692350000000005	3.0191600000000003										ENSG00000182578	CSF1R	1.0			1.0	0.0	intron_variant
chr5	150067592.0	150067769.0				2.15136	4.24405	2.57319																ENSG00000182578	CSF1R	1.0
chr5	150069909.0	150070605.0				2.3451899999999997	5.570515	3.8665																ENSG00000182578	CSF1R	1.0
chr5	150070081.0	150070364.0										2.2606	5.57195	3.50378										ENSG00000182578	CSF1R	1.0
chr5	150070339.0	150070503.0							2.53535	5.32081	3.26621													ENSG00000182578	CSF1R	1.0
chr5	150072937.0	150073142.0							2.37352	3.88268	2.07536													ENSG00000182578	CSF1R	1.0
chr5	150073184.0	150073470.0							2.89079	6.63646	4.46549													ENSG00000182578	CSF1R	1.0
chr5	150074568.0	150074752.0													2.27618	4.93236	2.80222							ENSG00000182578	CSF1R	1.0
chr5	150075811.0	150076296.0				4.18605	15.70418	13.73278																ENSG00000182578	CSF1R	1.0
chr5	150075822.0	150076251.0				3.69881	9.33525	7.39288																ENSG00000182578	CSF1R	1.0
chr5	150075828.0	150076294.0				3.95939	13.11453	11.12029																ENSG00000182578	CSF1R	1.0
chr5	150079388.0	150079605.0										2.96925	7.07519	4.82954										ENSG00000182578	CSF1R	1.0
chr5	150079426.0	150080351.0										2.4532	6.69266	4.43202										ENSG00000182578	CSF1R	1.0
chr5	150080042.0	150080788.0										2.23529	3.51856	1.70247										ENSG00000182578	CSF1R	1.0
chr5	150080207.0	150080418.0							3.20265	8.03489	5.85721													ENSG00000182578	CSF1R	1.0
chr5	150080310.0	150080460.0													2.36946	4.90043	2.69632							ENSG00000182578	CSF1R	1.0
chr5	150080318.0	150080596.0													2.32919	5.13348	2.94707							ENSG00000182578	CSF1R	1.0
chr5	150080768.0	150080940.0							2.46253	4.66674	2.71379													ENSG00000182578	CSF1R	1.0
chr5	150081962.0	150082362.0				3.49515	10.6196	8.74295																ENSG00000182578	CSF1R	1.0
chr5	150081975.0	150082172.0				2.8949	5.92453	4.10559																ENSG00000182578	CSF1R	1.0
chr5	150084735.0	150084924.0							2.56575	4.52769	2.61897													ENSG00000182578	CSF1R	1.0
chr5	150084841.0	150084991.0							2.43746	4.04915	2.1646													ENSG00000182578	CSF1R	1.0
chr5	150085360.0	150085744.0										2.36387	5.00894	3.03974										ENSG00000182578	CSF1R	1.0
chr5	150085461.0	150086244.0				3.61362	8.09954	6.23419																ENSG00000182578	CSF1R	1.0
chr5	150085559.0	150085774.0										2.37264	3.62303	1.83731										ENSG00000182578	CSF1R	1.0
chr5	150085564.0	150085714.0										2.78913	4.77079	2.6581										ENSG00000182578	CSF1R	1.0
chr5	150085621.0	150085824.0													2.8136	5.8671	3.4031							ENSG00000182578	CSF1R	1.0
chr5	150085674.0	150086305.0							3.39775	6.8414	4.719													ENSG00000182578	CSF1R	1.0
chr5	150085815.0	150086207.0													2.5726050000000003	4.621535	2.54495							ENSG00000182578	CSF1R	1.0
chr5	150085871.0	150086587.0				2.60316	3.86825	2.16857																ENSG00000182578	CSF1R	0.95
chr5	150085953.0	150086148.0				2.74741	5.17031	3.4784																ENSG00000182578	CSF1R	1.0
chr5	150086086.0	150086294.0										2.54873	4.04265	2.16347										ENSG00000182578	CSF1R	1.0
chr5	150086102.0	150086333.0							3.698	8.32083	6.03911													ENSG00000182578	CSF1R	1.0
chr5	150086270.0	150086570.0													2.72035	5.75426	3.40024							ENSG00000182578	CSF1R	0.95
chr5	150096840.0	150097214.0													3.41152	7.7875	4.87466
chr5	150100027.0	150100227.0										2.56917	5.43123	3.37998
chr5	150101691.0	150101869.0													2.76498	5.72307	3.32867
chr5	150103329.0	150103511.0				2.86944	5.317	3.52919
chr5	150103334.0	150104290.0							2.7118450000000003	5.36257	3.339885
chr5	150103673.0	150104081.0							2.505885	3.73197	1.928145
chr5	150103699.0	150103992.0				2.89049	6.45459	4.65533
chr5	150103920.0	150104371.0										2.7821	5.80505	3.697185
chr5	150103952.0	150104371.0										2.30216	5.27318	3.2407
chr5	150103971.0	150104175.0													2.36382	4.3693	2.36269
chr5	150105964.0	150106114.0							2.68057	4.51031	2.59129
chr5	150105991.0	150106205.0							3.42466	7.82424	5.57096
chr5	150106003.0	150106205.0										2.59067	4.59368	2.53754
chr5	150106019.0	150106301.0													2.47022	5.38458	3.15099
chr5	150106304.0	150106454.0													2.24824	4.13228	2.17881
chr5	150106393.0	150106615.0							2.79823	4.96349	3.00845
chr5	150106595.0	150107064.0				5.61685	25.31701	23.13278
chr5	150106602.0	150107102.0				5.22936	24.07508	21.99529
chr5	150106610.0	150107080.0				3.634	9.14398	7.20555
chr5	150106676.0	150106858.0										2.7882	6.1339	3.97675
chr5	150107351.0	150107524.0										2.25922	3.58198	1.7559
chr5	150107903.0	150108160.0							2.28928	4.02208	2.20301
chr5	150109259.0	150109435.0										3.27543	9.1377	6.61892
chr5	150112290.0	150113555.0				4.45499	32.31192	30.16895
chr5	150112290.0	150113606.0				4.74017	44.4231875	42.310109999999995
chr5	150112290.0	150113622.0				4.413876666666667	26.12963	24.040603333333333
chr5	150112663.0	150113257.0										2.28437	4.732255	2.74916
chr5	150112996.0	150113314.0										3.15098	9.30527	6.78014
chr5	150113401.0	150113629.0							2.6096	5.40938	3.34813
chr5	150113437.0	150113802.0										3.44121	11.80872	9.34006
chr5	150114015.0	150114272.0													2.33083	5.26378	2.99508							ENSG00000113721	PDGFRB	1.0
chr5	150114025.0	150114294.0										2.93061	11.55869	8.89765										ENSG00000113721	PDGFRB	1.0
chr5	150114029.0	150114225.0							2.15164	3.50688	1.72108													ENSG00000113721	PDGFRB	1.0
chr5	150114060.0	150114385.0													2.84136	8.06193	5.09644							ENSG00000113721	PDGFRB	1.0
chr5	150115034.0	150115184.0										2.16989	5.69808	3.58812										ENSG00000113721	PDGFRB	1.0
chr5	150117589.0	150117766.0							2.16383	4.28941	2.40577													ENSG00000113721	PDGFRB	1.0
chr5	150119446.0	150119670.0							2.50602	5.22466	3.23096													ENSG00000113721	PDGFRB	1.0
chr5	150119525.0	150119881.0													2.4277	6.04056	3.55976							ENSG00000113721	PDGFRB	1.0
chr5	150119854.0	150120412.0				2.22032	4.26894	2.55103																ENSG00000113721	PDGFRB	1.0
chr5	150119991.0	150120364.0				2.14262	4.6285	2.9259																ENSG00000113721	PDGFRB	1.0
chr5	150120191.0	150120394.0							2.10829	3.48235	1.69953													ENSG00000113721	PDGFRB	1.0
chr5	150120243.0	150120456.0							2.34032	4.42347	2.53593													ENSG00000113721	PDGFRB	1.0
chr5	150120647.0	150120870.0				2.15703	3.94698	2.24369																ENSG00000113721	PDGFRB	1.0
chr5	150122250.0	150122465.0				2.32633	5.86348	4.09205																ENSG00000113721	PDGFRB	1.0
chr5	150122268.0	150122484.0				3.16762	9.37041	7.42733																ENSG00000113721	PDGFRB	1.0
chr5	150122279.0	150122429.0				2.36435	6.41262	4.66473																ENSG00000113721	PDGFRB	1.0
chr5	150122668.0	150122930.0				2.42147	6.41459	4.61646																ENSG00000113721	PDGFRB	1.0
chr5	150122713.0	150122942.0													2.47001	6.35422	3.81486							ENSG00000113721	PDGFRB	1.0
chr5	150124321.0	150124643.0										2.49725	6.32807	4.01675										ENSG00000113721	PDGFRB	1.0
chr5	150124410.0	150124650.0				2.28466	5.7977	4.076																ENSG00000113721	PDGFRB	1.0
chr5	150124415.0	150124787.0							2.09511	3.939605	2.1301750000000004													ENSG00000113721	PDGFRB	1.0
chr5	150126238.0	150126473.0							2.54139	6.36331	4.20913													ENSG00000113721	PDGFRB	1.0
chr5	150126697.0	150126847.0							2.13171	4.17245	2.30161													ENSG00000113721	PDGFRB	1.0
chr5	150127004.0	150127400.0							2.06738	3.84107	2.04355													ENSG00000113721	PDGFRB	1.0
chr5	150128225.0	150128449.0										2.26586	4.89309	2.76692										ENSG00000113721	PDGFRB	1.0
chr5	150128227.0	150128486.0													2.2453	5.96179	3.5698							ENSG00000113721	PDGFRB	1.0
chr5	150128350.0	150128504.0							2.39617	5.38573	3.3261													ENSG00000113721	PDGFRB	1.0
chr5	150129249.0	150129430.0													2.10754	5.18443	2.98813							ENSG00000113721	PDGFRB	1.0
chr5	150129695.0	150130426.0				5.428935	37.409805	35.250515																ENSG00000113721	PDGFRB	1.0
chr5	150129775.0	150130464.0				5.80938	42.32417	39.96563																ENSG00000113721	PDGFRB	1.0
chr5	150129783.0	150130464.0				5.660295	53.857685	51.6548																ENSG00000113721	PDGFRB	1.0
chr5	150130062.0	150130464.0										2.7967	8.39203	6.06332										ENSG00000113721	PDGFRB	1.0
chr5	150130130.0	150130400.0							2.3929	5.50412	3.43554													ENSG00000113721	PDGFRB	1.0
chr5	150132338.0	150132511.0				2.0339	4.27578	2.60334																ENSG00000113721	PDGFRB	1.0
chr5	150132755.0	150132956.0													2.29756	6.33637	3.82425							ENSG00000113721	PDGFRB	1.0			1.0	0.0	missense_variant
chr5	150132762.0	150132991.0										2.14889	4.23503	2.23146										ENSG00000113721	PDGFRB	1.0			1.0	0.0	missense_variant
chr5	150132841.0	150133034.0				2.2972	5.25331	3.46786																ENSG00000113721	PDGFRB	1.0
chr5	150133332.0	150133723.0										2.47333	8.58097	6.11809										ENSG00000113721	PDGFRB	1.0
chr5	150133360.0	150133649.0													2.07314	4.72965	2.67188							ENSG00000113721	PDGFRB	1.0
chr5	150133432.0	150133777.0							2.52752	6.01883	3.906													ENSG00000113721	PDGFRB	1.0
chr5	150133435.0	150133647.0										2.17138	4.31685	2.29552										ENSG00000113721	PDGFRB	1.0
chr5	150133473.0	150133655.0													2.14477	4.63727	2.57818							ENSG00000113721	PDGFRB	1.0
chr5	150137528.0	150137761.0				3.56751	17.92221	15.91748																ENSG00000113721	PDGFRB	1.0
chr5	150137552.0	150137707.0				2.46985	7.45875	5.62254																ENSG00000113721	PDGFRB	1.0
chr5	150138357.0	150138941.0							3.63343	13.36474	11.01037													ENSG00000113721	PDGFRB	1.0						0.006286	1.0
chr5	150138539.0	150139162.0										5.58036	42.39877	39.27977										ENSG00000113721	PDGFRB	1.0						0.006286	1.0
chr5	150138539.0	150139190.0										4.90108	40.63115	37.66414										ENSG00000113721	PDGFRB	1.0						0.006286	1.0
chr5	150138544.0	150138886.0							3.55813	12.54667	10.08512													ENSG00000113721	PDGFRB	1.0						0.006286	1.0
chr5	150138549.0	150138869.0							4.06263	16.04991	13.52306													ENSG00000113721	PDGFRB	1.0						0.006286	1.0
chr5	150138571.0	150139045.0				2.64126	11.10997	9.16196																ENSG00000113721	PDGFRB	1.0						0.006286	1.0
chr5	150138648.0	150139138.0										3.54976	21.17971	18.24093										ENSG00000113721	PDGFRB	1.0
chr5	150138817.0	150139030.0				2.5291	10.62983	8.75304																ENSG00000113721	PDGFRB	1.0
chr5	150138823.0	150139073.0				2.24009	5.8225	4.00669																ENSG00000113721	PDGFRB	1.0
chr5	150140908.0	150141162.0										3.07937	13.38796	10.72284										ENSG00000113721	PDGFRB	1.0
chr5	150140938.0	150141119.0										2.2582	7.52464	5.17128										ENSG00000113721	PDGFRB	1.0
chr5	150140956.0	150141192.0										2.61248	11.21807	8.76978										ENSG00000113721	PDGFRB	1.0
chr5	150140979.0	150141162.0													2.11509	4.71795	2.59885							ENSG00000113721	PDGFRB	1.0
chr5	150141930.0	150142121.0				2.17438	6.78463	4.97598																ENSG00000113721	PDGFRB	1.0
chr5	150141932.0	150142111.0				2.13483	5.21385	3.42969																ENSG00000113721	PDGFRB	1.0
chr5	150141932.0	150142126.0				2.32375	8.66554	6.83859																ENSG00000113721	PDGFRB	1.0
chr5	150142937.0	150143919.0				5.974305	59.86747	57.392235																ENSG00000113721	PDGFRB	1.0
chr5	150142955.0	150143863.0				6.651915000000001	78.02637999999999	75.5749																ENSG00000113721	PDGFRB	1.0
chr5	150142967.0	150143919.0				6.09159	47.730395	45.282635																ENSG00000113721	PDGFRB	1.0
chr5	150142986.0	150143183.0													2.53634	7.50444	4.73199							ENSG00000113721	PDGFRB	1.0
chr5	150143336.0	150143684.0													3.50328	15.39145	11.93989							ENSG00000113721	PDGFRB	1.0
chr5	150143338.0	150143633.0							2.06264	3.82421	2.00042													ENSG00000113721	PDGFRB	1.0
chr5	150143339.0	150143701.0										2.7182	12.11617	9.42913										ENSG00000113721	PDGFRB	1.0
chr5	150143403.0	150143706.0										4.01058	27.83487	25.03432										ENSG00000113721	PDGFRB	1.0
chr5	150143406.0	150143730.0										3.65176	19.43901	16.64033										ENSG00000113721	PDGFRB	1.0
chr5	150144319.0	150144696.0				2.32132	7.896155	6.1066400000000005																ENSG00000113721	PDGFRB	1.0
chr5	150144326.0	150144730.0										2.395345	7.252375000000001	5.0123										ENSG00000113721	PDGFRB	1.0
chr5	150144331.0	150144698.0										2.674715	8.809875	6.51263										ENSG00000113721	PDGFRB	1.0
chr5	150144353.0	150144730.0										2.357135	7.83596	5.44464										ENSG00000113721	PDGFRB	1.0
chr5	150147029.0	150147511.0							5.24462	27.83908	25.06845													ENSG00000113721	PDGFRB	1.0			1.0	0.0	intron_variant	0.006864	1.0
chr5	150147034.0	150147511.0							3.35357	11.39468	9.03065													ENSG00000113721	PDGFRB	1.0			1.0	0.0	intron_variant	0.006864	1.0
chr5	150147062.0	150147442.0										2.54342	7.53852	5.25775										ENSG00000113721	PDGFRB	1.0			1.0	0.0	intron_variant	0.006864	1.0
chr5	150147062.0	150147746.0							3.873545	15.932135	13.6113													ENSG00000113721	PDGFRB	1.0			1.0	0.0	intron_variant	0.006864	1.0
chr5	150147067.0	150147315.0										2.31516	5.20284	3.04258										ENSG00000113721	PDGFRB	1.0			1.0	0.0	intron_variant	0.006864	1.0
chr5	150147074.0	150147224.0				2.04429	5.15544	3.47649																ENSG00000113721	PDGFRB	1.0
chr5	150150141.0	150150387.0										2.19604	5.82949	3.70491										ENSG00000113721	PDGFRB	1.0
chr5	150150170.0	150150356.0										2.16181	4.81254	2.81594										ENSG00000113721	PDGFRB	1.0
chr5	150152887.0	150153343.0										2.557625	7.86768	5.592535										ENSG00000113721	PDGFRB	1.0
chr5	150152964.0	150153369.0										4.72308	30.82139	27.97813										ENSG00000113721	PDGFRB	1.0
chr5	150153108.0	150153305.0													2.57753	6.35737	3.8175							ENSG00000113721	PDGFRB	1.0
chr5	150153108.0	150153373.0										3.03785	13.71815	10.96693										ENSG00000113721	PDGFRB	1.0
chr5	150153110.0	150153380.0							2.19469	4.73053	2.79279													ENSG00000113721	PDGFRB	1.0
chr5	150153192.0	150153352.0							2.31214	5.31314	3.25942													ENSG00000113721	PDGFRB	1.0
chr5	150154110.0	150154529.0													2.18045	4.45803	2.45146							ENSG00000113721	PDGFRB	1.0
chr5	150154162.0	150154670.0				2.18665	4.37225	2.69556																ENSG00000113721	PDGFRB	1.0
chr5	150154334.0	150154536.0				2.47806	4.85303	3.09534																ENSG00000113721	PDGFRB	1.0
chr5	150154379.0	150154652.0				2.64375	7.86172	6.0644																ENSG00000113721	PDGFRB	1.0
chr5	150154385.0	150154543.0										1.81527	3.41826	1.61829										ENSG00000113721	PDGFRB	1.0
chr5	150154436.0	150154742.0							2.20049	5.30351	3.26706													ENSG00000113721	PDGFRB	1.0
chr5	150155387.0	150156007.0							3.882105	19.430795	16.92408													ENSG00000113721	PDGFRB	0.74
chr5	150155395.0	150155929.0				2.86351	9.75377	7.90196																ENSG00000113721	PDGFRB	0.84
chr5	150155397.0	150155899.0				2.97398	9.35653	7.45776																ENSG00000113721	PDGFRB	0.89
chr5	150155407.0	150156017.0										5.83683	57.17122	54.03219										ENSG00000113721	PDGFRB	0.72
chr5	150155483.0	150156043.0							4.06057	22.857239999999997	20.2406													ENSG00000113721	PDGFRB	0.65
chr5	150155503.0	150156055.0							7.34482	59.69355	56.76688													ENSG00000113721	PDGFRB	0.62
chr5	150155610.0	150156044.0										7.3177	73.74315	70.33233										ENSG00000113721	PDGFRB	0.54
chr5	150155634.0	150156044.0										4.10959	29.18362	26.10413										ENSG00000113721	PDGFRB	0.51
chr5	150155739.0	150155936.0													2.41735	5.99752	3.51381							ENSG00000113721	PDGFRB	0.54
chr5	150158172.0	150158562.0													3.35458	13.22627	9.88577							ENSG00000113721	PDGFRB		1.0
chr5	150158185.0	150158540.0										4.71046	39.05309	36.1042										ENSG00000113721	PDGFRB		1.0
chr5	150158185.0	150158545.0										4.73738	33.59224	30.57854										ENSG00000113721	PDGFRB		1.0
chr5	150158203.0	150158542.0										2.77486	12.84757	10.13077										ENSG00000113721	PDGFRB		1.0
chr5	150158287.0	150158531.0													2.83487	8.73597	5.62773							ENSG00000113721	PDGFRB		1.0
chr5	150158752.0	150159091.0													2.47788	6.38752	3.82564							ENSG00000113721	PDGFRB		1.0		1.0	1.0	upstream_gene_variant
chr5	150158882.0	150159108.0							2.19445	5.27647	3.22537													ENSG00000113721	PDGFRB		1.0		1.0	1.0	upstream_gene_variant
chr5	150158906.0	150159086.0							1.93852	4.03588	2.21523													ENSG00000113721	PDGFRB		1.0		1.0	1.0	upstream_gene_variant
chr5	150158937.0	150159108.0										1.97106	5.19693	3.1736										ENSG00000113721	PDGFRB		1.0		1.0	1.0	upstream_gene_variant
chr5	150160051.0	150160201.0							2.10136	4.65891	2.72657													ENSG00000113721	PDGFRB		1.0
chr5	150161201.0	150162480.0				6.4895	111.63567	109.2096325																ENSG00000113722	CDX1		0.55
chr5	150161206.0	150162437.0				8.700843333333333	130.57129999999998	127.80230666666668																ENSG00000113722	CDX1		0.54
chr5	150161228.0	150162411.0				5.9882425	75.4420475	73.014475																ENSG00000113722	CDX1		0.54
chr5	150161235.0	150162129.0							3.219625	11.840615	9.5892
chr5	150161262.0	150161699.0													2.66763	7.49685	4.68139
chr5	150161331.0	150161956.0													2.02703	3.97242	2.04953
chr5	150161356.0	150161899.0										2.18629	6.53489	4.31136
chr5	150161356.0	150162038.0							3.17527	12.673435	10.394275
chr5	150161622.0	150161914.0										3.49515	16.99915	14.39511
chr5	150161639.0	150162079.0							4.71954	23.12812	20.58903													ENSG00000113722	CDX1		0.68
chr5	150161669.0	150161898.0										2.36998	6.05581	3.76635										ENSG00000113722	CDX1		0.52
chr5	150166773.0	150166949.0							2.29991	4.41728	2.53012													ENSG00000113722	CDX1	0.97
chr5	150167165.0	150167926.0							2.38806	5.09483	3.10197													ENSG00000113722	CDX1	1.0
chr5	150167170.0	150167468.0										2.64059	5.81902	3.57154										ENSG00000113722	CDX1	1.0
chr5	150167261.0	150167425.0													2.27181	4.67978	2.56794							ENSG00000113722	CDX1	1.0
chr5	150168179.0	150168365.0													2.3929	5.50412	3.17338							ENSG00000113722	CDX1	1.0
chr5	150169624.0	150169852.0							2.40361	4.62175	2.69221													ENSG00000113722	CDX1	1.0
chr5	150169768.0	150169953.0										2.24909	5.9803	3.83904										ENSG00000113722	CDX1	1.0
chr5	150171989.0	150172543.0				2.49918	6.90153	5.13286																ENSG00000113722	CDX1	1.0
chr5	150172014.0	150172573.0				3.31918	11.50211	9.54732																ENSG00000113722	CDX1	1.0
chr5	150172331.0	150172605.0							3.05677	7.35925	5.13629													ENSG00000113722	CDX1	1.0
chr5	150174031.0	150174283.0							2.87494	7.1238	4.91034													ENSG00000113722	CDX1	1.0
chr5	150175211.0	150175883.0				4.53177	20.900623333333332	18.87487333333333																ENSG00000113722	CDX1	1.0
chr5	150175240.0	150176209.0				6.6615	42.96452	40.60002																ENSG00000113722	CDX1	1.0
chr5	150175265.0	150175888.0				9.34066	84.41986	81.93776																ENSG00000113722	CDX1	1.0
chr5	150175466.0	150175835.0										3.1072	7.92421	5.47336										ENSG00000113722	CDX1	1.0
chr5	150175555.0	150175867.0										4.31862	16.23766	13.64928										ENSG00000113722	CDX1	1.0
chr5	150175591.0	150175830.0							2.3915	4.97632	2.99437													ENSG00000113722	CDX1	1.0
chr5	150175591.0	150175892.0							3.1556	7.88158	5.70929													ENSG00000113722	CDX1	1.0
chr5	150175603.0	150175764.0							2.28441	3.76827	1.95118													ENSG00000113722	CDX1	1.0
chr5	150176047.0	150176215.0										2.51163	5.38626	3.30959										ENSG00000113722	CDX1	1.0
chr5	150176417.0	150176599.0							2.2234	3.71352	1.92326													ENSG00000113722	CDX1	1.0
chr5	150177033.0	150177204.0													2.26795	4.54827	2.46137							ENSG00000113722	CDX1	1.0
chr5	150178097.0	150178252.0										2.36855	4.64053	2.57843										ENSG00000113722	CDX1	1.0
chr5	150179619.0	150179793.0							2.47027	5.24584	3.21424													ENSG00000113722	CDX1	1.0
chr5	150179710.0	150179949.0							2.17984	3.47959	1.69738													ENSG00000113722	CDX1	1.0
chr5	150180969.0	150181385.0				3.06346	8.76246	6.87592																ENSG00000113722	CDX1	1.0
chr5	150181036.0	150181426.0				3.70909	15.22556	13.2632																ENSG00000113722	CDX1	1.0
chr5	150181116.0	150181390.0				3.34593	8.9417	7.00732																ENSG00000113722	CDX1	1.0
chr5	150182345.0	150182637.0										2.11009	3.58891	1.76213										ENSG00000113722	CDX1	1.0
chr5	150183515.0	150183718.0										2.82686	9.39666	6.86034										ENSG00000113722	CDX1	1.0
chr5	150183675.0	150183878.0				2.32558	4.501	2.81846																ENSG00000113722	CDX1	1.0
chr5	150188861.0	150189012.0				2.35911	3.71763	2.04503																ENSG00000011083	SLC6A7		1.0
chr5	150188867.0	150189175.0							2.27273	4.09159	2.20268													ENSG00000011083	SLC6A7		1.0
chr5	150190400.0	150190964.0							2.29645	4.04325	2.18863													ENSG00000011083	SLC6A7	1.0
chr5	150190443.0	150190714.0													2.29226	5.23352	3.02886							ENSG00000011083	SLC6A7	1.0
chr5	150190457.0	150190735.0													2.36987	5.03027	2.84179							ENSG00000011083	SLC6A7	1.0
chr5	150190464.0	150190678.0										2.16281	5.13442	3.11994										ENSG00000011083	SLC6A7	1.0
chr5	150190494.0	150190684.0							2.46305	4.94486	2.94421													ENSG00000011083	SLC6A7	1.0
chr5	150192245.0	150192959.0				2.69291	5.83085	4.06048																ENSG00000011083	SLC6A7	1.0
chr5	150192467.0	150192631.0				2.63323	4.86123	3.10312																ENSG00000011083	SLC6A7	1.0
chr5	150192704.0	150192892.0										2.16675	3.76494	1.9608										ENSG00000011083	SLC6A7	1.0
chr5	150192732.0	150193000.0										2.39521	4.85795	2.73559										ENSG00000011083	SLC6A7	1.0
chr5	150194783.0	150194933.0										2.06068	4.67318	2.75226										ENSG00000011083	SLC6A7	1.0
chr5	150194783.0	150195126.0										2.96226	7.61578	5.33112										ENSG00000011083	SLC6A7	1.0
chr5	150194828.0	150194978.0				2.54728	6.38676	4.63954																ENSG00000011083	SLC6A7	1.0
chr5	150194838.0	150195008.0													2.42751	6.30773	3.80114							ENSG00000011083	SLC6A7	1.0
chr5	150195413.0	150195621.0													2.72727	7.09479	4.37578							ENSG00000011083	SLC6A7	1.0
chr5	150196340.0	150196602.0							2.40569	4.36354	2.48119													ENSG00000011083	SLC6A7	1.0
chr5	150196442.0	150196592.0										2.11742	3.50981	1.69515										ENSG00000011083	SLC6A7	1.0
chr5	150197076.0	150197383.0													2.55102	6.69536	4.06833							ENSG00000011083	SLC6A7	1.0
chr5	150197085.0	150197346.0										2.24369	5.49661	3.43755										ENSG00000011083	SLC6A7	1.0
chr5	150198991.0	150199141.0							2.42558	4.42141	2.53396													ENSG00000011083	SLC6A7	1.0
chr5	150199122.0	150199380.0										2.05005	4.43762	2.5765										ENSG00000011083	SLC6A7	1.0
chr5	150199197.0	150199555.0										2.43218	4.98088	2.84505										ENSG00000011083	SLC6A7	1.0
chr5	150199299.0	150199620.0				2.42571	4.15298	2.44016																ENSG00000011083	SLC6A7	1.0
chr5	150201035.0	150201251.0													2.32745	5.00305	2.7808							ENSG00000011083	SLC6A7	1.0
chr5	150202371.0	150202521.0							2.1106	3.79267	2.00082													ENSG00000011083	SLC6A7	1.0
chr5	150202448.0	150202620.0										2.25141	4.14234	2.18594										ENSG00000011083	SLC6A7	1.0
chr5	150204298.0	150204613.0										2.46679	5.09544	3.04471										ENSG00000011083	SLC6A7	1.0
chr5	150204468.0	150204762.0										2.24281	3.99975	2.06392										ENSG00000011083	SLC6A7	1.0
chr5	150204683.0	150204866.0										2.04929	4.71504	2.78317										ENSG00000011083	SLC6A7	1.0
chr5	150205026.0	150205389.0				2.37069	4.26138	2.54376																ENSG00000011083	SLC6A7	1.0
chr5	150205616.0	150206274.0										2.36538	7.4331	5.08742										ENSG00000011083	SLC6A7	1.0
chr5	150205917.0	150206741.0				2.40683	5.55782	3.80755																ENSG00000011083	SLC6A7	1.0
chr5	150205975.0	150206181.0													2.25829	5.09701	2.91708							ENSG00000011083	SLC6A7	1.0
chr5	150206527.0	150206695.0				2.63778	5.96567	4.1455																ENSG00000011083	SLC6A7	1.0
chr5	150208512.0	150208662.0													2.1762	4.65752	2.61397							ENSG00000011083	SLC6A7	1.0			1.0	0.0	intron_variant
chr5	150209130.0	150209317.0													2.41935	5.47258	3.11975							ENSG00000011083	SLC6A7	1.0
chr5	150210710.0	150211015.0										2.47978	7.9257	5.52395										ENSG00000011083	SLC6A7	1.0
chr5	150210745.0	150210905.0							2.29378	4.51779	2.55574													ENSG00000011083	SLC6A7	1.0
chr5	150211088.0	150211545.0				2.58994	8.43877	6.61942
chr5	150211350.0	150211500.0							2.47022	5.38458	3.34144
chr5	150211395.0	150211594.0				2.5443	5.64312	3.83289
chr5	150213063.0	150213658.0										2.36425	5.077195	3.034625
chr5	150213312.0	150213470.0							2.39373	5.24578	3.19717
chr5	150213425.0	150213788.0													2.25829	5.09701	2.89578
chr5	150215740.0	150215963.0										2.08938	4.80319	2.8601
chr5	150215934.0	150216095.0													2.29696	4.77009	2.61746
chr5	150217795.0	150218899.0				5.347753333333333	48.93278333333333	46.72542333333333
chr5	150217800.0	150218682.0				5.948416666666667	46.663286666666664	44.43926333333334
chr5	150217945.0	150218655.0				7.54863	100.330965	97.94764
chr5	150218197.0	150218466.0										5.64142	32.13827	29.27726
chr5	150218202.0	150218466.0										4.63384	21.06733	18.23865
chr5	150218203.0	150218461.0							4.09108	17.60473	15.01717
chr5	150218204.0	150218471.0							6.24458	34.67779	31.9871
chr5	150218213.0	150218462.0							4.48431	20.05373	17.44181
chr5	150218223.0	150218443.0										2.61509	8.95129	6.45215
chr5	150218598.0	150218833.0							2.55249	6.11329	3.98426
chr5	150219256.0	150219412.0													2.27457	4.68973	2.57612
chr5	150222321.0	150222548.0										2.11311	4.70947	2.77825										ENSG00000070808	CAMK2A	1.0
chr5	150222703.0	150222893.0							2.12134	3.82843	2.03232													ENSG00000070808	CAMK2A	1.0
chr5	150222944.0	150223364.0													2.45253	5.73326	3.3829							ENSG00000070808	CAMK2A	1.0
chr5	150223034.0	150223204.0										2.45009	5.17707	3.0199										ENSG00000070808	CAMK2A	1.0
chr5	150225244.0	150225719.0							2.70901	6.37175	4.21725													ENSG00000070808	CAMK2A	1.0
chr5	150225293.0	150225630.0				2.45248	4.22513	2.50915																ENSG00000070808	CAMK2A	1.0
chr5	150225307.0	150225481.0													2.25327	4.26455	2.26352							ENSG00000070808	CAMK2A	1.0
chr5	150225356.0	150225630.0										2.4629	6.8743	4.59668										ENSG00000070808	CAMK2A	1.0
chr5	150227315.0	150227478.0													2.36822	5.40879	3.17106							ENSG00000070808	CAMK2A	1.0
chr5	150227476.0	150228120.0				2.72639	6.26752	4.47369																ENSG00000070808	CAMK2A	1.0
chr5	150227627.0	150228102.0				3.2695	9.54932	7.70085																ENSG00000070808	CAMK2A	1.0
chr5	150228391.0	150228655.0				2.63286	5.79332	4.02411																ENSG00000070808	CAMK2A	1.0
chr5	150228396.0	150228555.0							2.37422	4.14262	2.24817													ENSG00000070808	CAMK2A	1.0
chr5	150229084.0	150229400.0										2.95959	6.66854	4.31533										ENSG00000070808	CAMK2A	1.0
chr5	150229129.0	150229308.0										2.94118	6.42599	4.23289										ENSG00000070808	CAMK2A	1.0
chr5	150230609.0	150231051.0													2.37608	5.18133	2.98634							ENSG00000070808	CAMK2A	1.0
chr5	150230799.0	150230981.0				2.55164	4.63746	2.88825																ENSG00000070808	CAMK2A	1.0
chr5	150232634.0	150232875.0							3.09073	8.06832	5.79652													ENSG00000070808	CAMK2A	1.0
chr5	150232685.0	150232852.0				2.45631	5.06078	3.34098																ENSG00000070808	CAMK2A	1.0
chr5	150232967.0	150233172.0				2.98507	6.17742	4.34075																ENSG00000070808	CAMK2A	1.0
chr5	150233448.0	150233723.0										2.77271	8.1164	5.70051										ENSG00000070808	CAMK2A	1.0
chr5	150235415.0	150235618.0										2.3232	5.60364	3.50889										ENSG00000070808	CAMK2A	1.0
chr5	150237658.0	150237808.0										2.1955	3.63337	1.79949										ENSG00000070808	CAMK2A	1.0
chr5	150238517.0	150238871.0										2.40633	6.08344	3.91889										ENSG00000070808	CAMK2A	1.0
chr5	150238721.0	150238973.0				2.79883	5.82347	4.0076																ENSG00000070808	CAMK2A	1.0
chr5	150238970.0	150239477.0							2.40336	4.49849	2.547795													ENSG00000070808	CAMK2A	1.0
chr5	150239224.0	150239708.0				2.29665	4.28575	2.61292																ENSG00000070808	CAMK2A	1.0
chr5	150240985.0	150241186.0													2.32919	5.13348	2.92506							ENSG00000070808	CAMK2A	1.0
chr5	150241006.0	150241225.0							2.26454	3.9489	2.07516													ENSG00000070808	CAMK2A	1.0
chr5	150241075.0	150241237.0				2.54583	5.20834	3.42436																ENSG00000070808	CAMK2A	1.0
chr5	150241953.0	150242103.0													2.1796	4.02173	2.0897							ENSG00000070808	CAMK2A	1.0
chr5	150245402.0	150245776.0													3.64267	12.65783	9.35117							ENSG00000070808	CAMK2A	1.0
chr5	150245402.0	150245842.0										4.10678	16.81717	14.21688										ENSG00000070808	CAMK2A	1.0
chr5	150245422.0	150245819.0										5.58276	25.56996	22.66732										ENSG00000070808	CAMK2A	1.0
chr5	150245441.0	150245755.0							2.7027	6.67454	4.5013													ENSG00000070808	CAMK2A	1.0
chr5	150245511.0	150245727.0				2.29965	5.38381	3.6854																ENSG00000070808	CAMK2A	1.0
chr5	150245515.0	150245815.0										3.99657	21.88484	18.93202										ENSG00000070808	CAMK2A	1.0
chr5	150245757.0	150245937.0							2.25327	4.26455	2.39072													ENSG00000070808	CAMK2A	1.0
chr5	150247099.0	150247459.0							2.27144	4.517925	2.617095													ENSG00000070808	CAMK2A	1.0
chr5	150247324.0	150247601.0				2.4819	4.86491	3.10669																ENSG00000070808	CAMK2A	1.0
chr5	150249931.0	150250093.0													2.1747	4.5441	2.52125							ENSG00000070808	CAMK2A	1.0
chr5	150250139.0	150250395.0										2.93856	7.90235	5.60384										ENSG00000070808	CAMK2A	1.0
chr5	150250258.0	150250516.0													2.63909	7.37329	4.56345							ENSG00000070808	CAMK2A	1.0
chr5	150250647.0	150250866.0							2.52025	5.55948	3.54458													ENSG00000070808	CAMK2A	1.0
chr5	150250838.0	150250993.0										2.17391	3.67918	1.83829										ENSG00000070808	CAMK2A	1.0
chr5	150252009.0	150252165.0													2.16935	4.63042	2.57275							ENSG00000070808	CAMK2A	1.0			1.0	0.0	stop_gained
chr5	150253555.0	150253761.0				2.23547	4.77711	3.06855																ENSG00000070808	CAMK2A	1.0
chr5	150253764.0	150253973.0													2.46238	6.45949	3.92519							ENSG00000070808	CAMK2A	1.0
chr5	150254377.0	150254528.0													2.28001	5.18436	2.9658							ENSG00000070808	CAMK2A	1.0
chr5	150255957.0	150256350.0				3.70523	13.67985	11.67706																ENSG00000070808	CAMK2A	1.0
chr5	150255979.0	150256232.0										2.24159	5.48727	3.42939										ENSG00000070808	CAMK2A	1.0
chr5	150256001.0	150256410.0										5.27072	23.51063	20.77988										ENSG00000070808	CAMK2A	1.0
chr5	150256017.0	150256297.0							3.28032	9.15514	6.92777													ENSG00000070808	CAMK2A	1.0
chr5	150256044.0	150256204.0							2.50813	5.37441	3.31583													ENSG00000070808	CAMK2A	1.0
chr5	150256046.0	150256339.0										4.306	16.79304	14.04776										ENSG00000070808	CAMK2A	1.0
chr5	150256050.0	150256349.0				3.97756	13.18195	11.14628																ENSG00000070808	CAMK2A	1.0
chr5	150256050.0	150256893.0				4.257455	23.477815	21.44467																ENSG00000070808	CAMK2A	1.0
chr5	150256451.0	150257042.0							2.45451	5.46659	3.41697													ENSG00000070808	CAMK2A	1.0
chr5	150256481.0	150256790.0				4.83871	20.28923	18.12683																ENSG00000070808	CAMK2A	1.0
chr5	150256485.0	150256771.0										2.36866	6.43293	4.21977										ENSG00000070808	CAMK2A	1.0
chr5	150256520.0	150256766.0				4.48898	20.39209	18.27271																ENSG00000070808	CAMK2A	1.0
chr5	150256555.0	150256975.0							2.379525	4.581595	2.683385													ENSG00000070808	CAMK2A	1.0
chr5	150256563.0	150256801.0										2.3855	4.69538	2.71094										ENSG00000070808	CAMK2A	1.0
chr5	150256585.0	150256761.0													2.34438	5.06526	2.89118							ENSG00000070808	CAMK2A	1.0
chr5	150257622.0	150257993.0				2.54279	5.34514	3.55643																ENSG00000070808	CAMK2A	1.0
chr5	150257627.0	150257830.0										2.82075	7.10711	4.85985										ENSG00000070808	CAMK2A	1.0
chr5	150258133.0	150258376.0				2.21849	5.04844	3.37307																ENSG00000070808	CAMK2A	1.0
chr5	150258197.0	150258421.0				2.45837	5.75558	3.98757																ENSG00000070808	CAMK2A	1.0
chr5	150261225.0	150261477.0				2.51079	6.09822	4.27392																ENSG00000070808	CAMK2A	1.0
chr5	150261669.0	150261954.0													2.27656	4.57829	2.53091							ENSG00000070808	CAMK2A	1.0
chr5	150261943.0	150262506.0													2.77194	7.26766	4.49048							ENSG00000070808	CAMK2A	1.0
chr5	150262112.0	150262304.0							2.24194	4.11225	2.25153													ENSG00000070808	CAMK2A	1.0
chr5	150262457.0	150262638.0										2.33079	4.6424	2.66338										ENSG00000070808	CAMK2A	1.0
chr5	150263289.0	150263780.0													2.42845	5.23764	3.00837							ENSG00000070808	CAMK2A	1.0
chr5	150263375.0	150263598.0													2.39726	5.12743	2.94223							ENSG00000070808	CAMK2A	1.0
chr5	150263492.0	150264213.0							3.326775	10.74111	8.47859													ENSG00000070808	CAMK2A	1.0
chr5	150263516.0	150264102.0										2.959845	7.846024999999999	5.63136										ENSG00000070808	CAMK2A	1.0
chr5	150263574.0	150264067.0										2.73973	5.98025	3.69687										ENSG00000070808	CAMK2A	1.0
chr5	150263591.0	150264570.0				11.39518	109.20799	106.43339																ENSG00000070808	CAMK2A	1.0
chr5	150263597.0	150264160.0							3.92721	14.674879999999998	12.361265													ENSG00000070808	CAMK2A	1.0
chr5	150263675.0	150264540.0				11.8552	94.9745	92.22472																ENSG00000070808	CAMK2A	1.0
chr5	150263740.0	150264192.0							4.24763	16.55	13.98511													ENSG00000070808	CAMK2A	1.0
chr5	150263742.0	150264611.0				12.51156	148.33226	145.60779																ENSG00000070808	CAMK2A	1.0
chr5	150263881.0	150264519.0													2.21371	4.304779999999999	2.291325							ENSG00000070808	CAMK2A	1.0
chr5	150264287.0	150264639.0							2.78276	6.96875	4.76367													ENSG00000070808	CAMK2A	1.0
chr5	150264430.0	150264693.0										2.37877	4.80311	2.80757										ENSG00000070808	CAMK2A	1.0
chr5	150267089.0	150267326.0										2.36987	5.03027	2.9851										ENSG00000070808	CAMK2A	1.0
chr5	150267115.0	150267320.0										2.3796	6.87026	4.59312										ENSG00000070808	CAMK2A	1.0
chr5	150269988.0	150270218.0													2.38197	5.07322	2.89795							ENSG00000070808	CAMK2A	1.0
chr5	150270760.0	150271081.0				2.84276	10.17703	8.31265																ENSG00000070808	CAMK2A	1.0						0.004566	1.0
chr5	150270777.0	150270980.0										2.53989	7.23081	4.90199										ENSG00000070808	CAMK2A	1.0						0.004566	1.0
chr5	150270869.0	150271080.0										2.11592	3.60704	1.7771										ENSG00000070808	CAMK2A	1.0						0.004566	1.0
chr5	150271323.0	150271502.0							2.40124	5.53628	3.52291													ENSG00000070808	CAMK2A	1.0
chr5	150271357.0	150271697.0							2.03583	3.54293	1.75273													ENSG00000070808	CAMK2A	1.0
chr5	150271372.0	150271666.0				2.69101	6.14748	4.32176																ENSG00000070808	CAMK2A	1.0
chr5	150271406.0	150271761.0							2.49397	5.89141	3.78774													ENSG00000070808	CAMK2A	1.0
chr5	150271516.0	150271803.0													2.61714	6.35631	3.84102							ENSG00000070808	CAMK2A	1.0
chr5	150271547.0	150271759.0										2.17195	3.88876	1.96848										ENSG00000070808	CAMK2A	1.0
chr5	150272563.0	150273254.0				6.6194500000000005	40.864990000000006	38.660915																ENSG00000070808	CAMK2A	1.0						0.002333	1.0
chr5	150272582.0	150273054.0							8.57143	67.44901	64.46239													ENSG00000070808	CAMK2A	1.0						0.002333	1.0
chr5	150272589.0	150273262.0				8.96114	69.01806	66.46286																ENSG00000070808	CAMK2A	1.0
chr5	150272591.0	150273078.0				10.56787	115.53722	112.9269																ENSG00000070808	CAMK2A	1.0
chr5	150272603.0	150272922.0							8.5953	64.27633	61.11666													ENSG00000070808	CAMK2A	1.0
chr5	150272625.0	150273275.0							4.20989	21.00674	18.57564													ENSG00000070808	CAMK2A	1.0
chr5	150272667.0	150273081.0										2.96022	7.79614	5.3516										ENSG00000070808	CAMK2A	1.0
chr5	150272682.0	150272907.0										2.22522	5.07637	3.09834										ENSG00000070808	CAMK2A	1.0
chr5	150277317.0	150277690.0													2.1641450000000004	3.97052	2.047965							ENSG00000070808	CAMK2A	1.0
chr5	150278454.0	150278740.0										2.40964	4.37505	2.45758										ENSG00000070808	CAMK2A	1.0
chr5	150278462.0	150279260.0				5.551845	25.088545	22.938035																ENSG00000070808	CAMK2A	1.0
chr5	150278472.0	150279264.0				4.79836	25.762775	23.66952																ENSG00000070808	CAMK2A	1.0
chr5	150278527.0	150278872.0							2.78712	6.64305	4.54101													ENSG00000070808	CAMK2A	1.0
chr5	150278758.0	150279253.0				9.66433	83.39217	80.91434																ENSG00000070808	CAMK2A	1.0
chr5	150279652.0	150280098.0										2.4077900000000003	4.570675	2.616425										ENSG00000070808	CAMK2A	1.0
chr5	150279676.0	150279846.0										2.20564	5.10568	3.11994										ENSG00000070808	CAMK2A	1.0
chr5	150279701.0	150280004.0							2.55803	5.54286	3.52911													ENSG00000070808	CAMK2A	1.0
chr5	150279711.0	150279961.0							2.25499	4.38662	2.46653													ENSG00000070808	CAMK2A	1.0
chr5	150281590.0	150281740.0													2.1461	4.01551	2.08416							ENSG00000070808	CAMK2A	1.0
chr5	150282428.0	150282675.0										2.20859	5.33979	3.29941										ENSG00000070808	CAMK2A	1.0
chr5	150282525.0	150282706.0													2.33191	5.14375	2.93328							ENSG00000070808	CAMK2A	1.0
chr5	150284196.0	150284396.0							2.18818	4.05012	2.1655													ENSG00000070808	CAMK2A	1.0
chr5	150284236.0	150284413.0							2.40518	4.89116	2.94134													ENSG00000070808	CAMK2A	1.0
chr5	150284292.0	150284593.0							2.2608	4.6402	2.70878													ENSG00000070808	CAMK2A	1.0
chr5	150284445.0	150284615.0				2.08899	6.16441	4.43282																ENSG00000070808	CAMK2A	1.0
chr5	150284450.0	150284615.0				1.96675	4.75221	3.04465																ENSG00000070808	CAMK2A	1.0
chr5	150284457.0	150284615.0				2.22703	5.42227	3.63085																ENSG00000070808	CAMK2A	1.0
chr5	150285162.0	150285621.0													2.15655	4.15715	2.19891							ENSG00000070808	CAMK2A	1.0
chr5	150286011.0	150287189.0				7.720355	111.637345	109.06101999999998																ENSG00000070808	CAMK2A	1.0						0.005127	1.0
chr5	150286026.0	150286544.0				5.09468	43.62819	41.25764																ENSG00000070808	CAMK2A	1.0
chr5	150286083.0	150286577.0				5.19787	35.3062	32.96497																ENSG00000070808	CAMK2A	1.0
chr5	150286296.0	150286478.0										2.17234	4.53501	2.56684										ENSG00000070808	CAMK2A	1.0
chr5	150286707.0	150287192.0										5.33543	28.66446	25.71688										ENSG00000070808	CAMK2A	1.0						0.005127	1.0
chr5	150286826.0	150287114.0							2.59004	6.40571	4.24903													ENSG00000070808	CAMK2A	1.0						0.005127	1.0
chr5	150286855.0	150287187.0				8.8651	121.42085	118.58971																ENSG00000070808	CAMK2A	1.0						0.005127	1.0
chr5	150286907.0	150287167.0				7.80241	75.85826	73.21352																ENSG00000070808	CAMK2A	1.0						0.005127	1.0
chr5	150286912.0	150287215.0										4.51289	22.73373	20.01661										ENSG00000070808	CAMK2A	1.0						0.005127	1.0
chr5	150286949.0	150287135.0							2.53767	6.20289	4.05294													ENSG00000070808	CAMK2A	1.0
chr5	150286959.0	150287157.0							2.81577	7.7831	5.61428													ENSG00000070808	CAMK2A	1.0
chr5	150286972.0	150287179.0										2.7633	10.5916	7.97776										ENSG00000070808	CAMK2A	1.0
chr5	150288052.0	150288506.0													2.2946999999999997	5.123010000000001	2.9167							ENSG00000070808	CAMK2A	1.0
chr5	150288748.0	150288898.0													2.10117	3.96112	2.04031							ENSG00000070808	CAMK2A	1.0
chr5	150289608.0	150290319.0							2.9096900000000003	8.43454	6.149705													ENSG00000070808	CAMK2A		0.77					0.007329	1.0
chr5	150289649.0	150290069.0													2.53637	6.48862	3.87745							ENSG00000070808	CAMK2A		0.7					0.007329	1.0
chr5	150289712.0	150290308.0										2.77883	11.24714	8.728245										ENSG00000070808	CAMK2A		0.9					0.007329	1.0
chr5	150289729.0	150290319.0										3.22853	11.7382	9.272385										ENSG00000070808	CAMK2A		0.93					0.007329	1.0
chr5	150289825.0	150290349.0										2.292025	5.070105	2.934655										ENSG00000070808	CAMK2A		1.0					0.007329	1.0
chr5	150289847.0	150290307.0							3.22108	11.2736	8.97585													ENSG00000070808	CAMK2A		1.0					0.007329	1.0
chr5	150290046.0	150290252.0							2.41145	5.70814	3.6391													ENSG00000070808	CAMK2A		1.0
chr5	150290444.0	150290594.0							2.0401	3.93025	2.11819													ENSG00000070808	CAMK2A		1.0
chr5	150291724.0	150291953.0				2.66703	17.08993	15.09687																ENSG00000070808	CAMK2A		1.0
chr5	150291738.0	150291912.0				2.38764	10.25773	8.33017																ENSG00000070808	CAMK2A		1.0
chr5	150294901.0	150295700.0				13.16646	195.88466	192.72456																								0.009308	1.0
chr5	150294901.0	150295829.0				11.13974	189.17696	186.07724																								0.0072516666666666	3.0
chr5	150294957.0	150295702.0				13.59135	333.24304	330.05386																								0.006049	1.0
chr5	150295191.0	150295556.0										2.30599	4.55895	2.58818
chr5	150295214.0	150295364.0													2.17707	4.5532	2.52903
chr5	150295250.0	150295560.0							2.72873	7.26532	5.04683
chr5	150295260.0	150295567.0							2.23022	4.87045	2.89838
chr5	150295276.0	150295656.0							2.90557	9.41696	7.18207
chr5	150295311.0	150295539.0										2.14541	5.05612	3.08082
chr5	150295916.0	150296212.0													2.24877	5.05866	2.88628
chr5	150295992.0	150296166.0										2.29358	6.1971	4.0081
chr5	150296631.0	150296842.0							2.4122	5.97612	3.86637													ENSG00000183876	ARSI	1.0			1.0	0.0	3_prime_UTR_variant
chr5	150297391.0	150297551.0										2.44186	7.18165	4.857										ENSG00000183876	ARSI	1.0
chr5	150297434.0	150297584.0													2.14439	4.42734	2.4094							ENSG00000183876	ARSI	1.0
chr5	150299117.0	150299283.0				2.26464	9.52651	7.67843																ENSG00000183876	ARSI	1.0
chr5	150300746.0	150300954.0										2.68028	8.34999	5.903										ENSG00000183876	ARSI	1.0
chr5	150301212.0	150301386.0										2.40964	4.37505	2.45758										ENSG00000183876	ARSI	1.0
chr5	150302122.0	150303212.0							4.65974	27.250125	24.726045													ENSG00000183876	ARSI	0.72			1.0	0.0	5_prime_UTR_variant
chr5	150302321.0	150302609.0													2.65722	6.34802	3.81109							ENSG00000183876	ARSI	1.0
chr5	150302387.0	150302567.0										2.17714	3.68883	1.84006										ENSG00000183876	ARSI	1.0
chr5	150302465.0	150302653.0										2.36136	5.63671	3.53357										ENSG00000183876	ARSI	1.0
chr5	150302533.0	150303164.0							4.64493	23.585235	20.90428													ENSG00000183876	ARSI	0.59			1.0	0.0	5_prime_UTR_variant
chr5	150302590.0	150303179.0							7.10517	52.42557	49.38063													ENSG00000183876	ARSI	0.53			1.0	0.0	5_prime_UTR_variant
chr5	150302775.0	150303163.0				6.40342	30.12777	27.84078																ENSG00000183876	ARSI		0.66
chr5	150302791.0	150303163.0				7.16636	51.33074	49.02663																ENSG00000183876	ARSI		0.69
chr5	150302874.0	150303202.0				4.96487	21.50785	19.37333																ENSG00000183876	ARSI		0.91
chr5	150303455.0	150303605.0							1.99288	3.66341	1.87817													ENSG00000183876	ARSI		1.0
chr5	150304144.0	150304325.0							2.11602	4.21651	2.34692													ENSG00000183876	ARSI		1.0
chr5	150304156.0	150304422.0							2.18785	4.48568	2.52681													ENSG00000183876	ARSI		1.0
chr5	150309150.0	150310410.0				6.6701033333333335	37.728006666666666	35.42051
chr5	150309228.0	150309891.0							4.48753	17.349365	15.001615
chr5	150309249.0	150309504.0										2.68456	6.76795	4.50039
chr5	150309263.0	150310425.0				6.958343333333334	46.68701666666667	44.44379
chr5	150309279.0	150310425.0				5.9518425	27.437039999999996	25.23467
chr5	150309364.0	150309876.0							7.42268	39.86497	37.11789
chr5	150309483.0	150309876.0										4.50237	14.73856	12.04081
chr5	150309592.0	150309888.0							5.37383	20.536	17.8882
chr5	150309656.0	150309851.0										4.41075	12.56682	10.0747
chr5	150312396.0	150312550.0							2.56959	5.13431	3.13772
chr5	150314736.0	150314924.0													2.68216	6.43816	3.90793
chr5	150316881.0	150317614.0										3.014	6.9569	4.638624999999999
chr5	150316917.0	150317783.0							4.4876	18.741735	16.38395
chr5	150316918.0	150317711.0							4.249325	14.95225	12.57417
chr5	150316970.0	150317651.0										4.04624	18.23834	15.36326
chr5	150316990.0	150317860.0							3.892724999999999	11.46751	9.101875
chr5	150317043.0	150317656.0				14.57968	354.67334	351.03995
chr5	150317048.0	150317670.0				17.10999	695.58118	691.72498
chr5	150317060.0	150317735.0													4.627095	23.010055	19.261705
chr5	150317063.0	150317681.0				14.74007	448.43729	444.55582
chr5	150317089.0	150317700.0													3.57479	11.40094	7.84626
chr5	150317114.0	150317629.0										4.01146	12.18866	9.70949
chr5	150318596.0	150318827.0							2.62605	5.46093	3.39559
chr5	150320069.0	150320672.0				8.36653	231.75981	228.79921
chr5	150320069.0	150320711.0				7.79617	146.47659	143.52164499999998
chr5	150320434.0	150320623.0							2.53036	5.15935	3.11749
chr5	150324656.0	150324827.0										2.68886	5.01242	2.96883
chr5	150324658.0	150324923.0													3.22581	10.44639	6.96714
chr5	150324677.0	150324853.0													2.18818	4.05012	2.11238
chr5	150324730.0	150324915.0							2.35586	3.83648	2.03931
chr5	150325246.0	150325504.0													2.38532	4.82497	2.67586
chr5	150325382.0	150325824.0							3.21337	7.22509	5.00632
chr5	150325434.0	150325695.0				2.28523	4.6085	2.9067
chr5	150325565.0	150325771.0				2.3915	4.97632	3.30331
chr5	150328551.0	150328701.0										2.55272	4.93526	2.80435
chr5	150330137.0	150330390.0										2.76862	5.2272	3.16463															1.0	0.0	intron_variant
chr5	150331460.0	150331610.0							3.21347	6.38284	4.29296
chr5	150331460.0	150331654.0							2.86645	5.66569	3.56648
chr5	150332816.0	150333003.0										2.41692	4.12923	2.17463
chr5	150333052.0	150333208.0							2.52996	4.28765	2.4041
chr5	150333113.0	150333320.0													2.38501	5.08401	2.88546
chr5	150333617.0	150333794.0				2.59901	4.76768	3.10169
chr5	150337937.0	150338366.0							2.32019	3.86628	2.06579
chr5	150337956.0	150338109.0										2.20281	4.54149	2.66647
chr5	150337961.0	150338350.0										2.2033750000000003	3.5448	1.72493
chr5	150338255.0	150339223.0				3.381925	8.8695	7.0090449999999995
chr5	150338432.0	150339577.0				2.97422	7.33254	5.57089
chr5	150338623.0	150338865.0										2.78552	5.10208	3.05058
chr5	150338752.0	150338913.0				2.69122	4.69674	2.94518
chr5	150338816.0	150339186.0										2.21976	3.59017	1.7632
chr5	150340003.0	150340231.0										2.6015	6.60196	4.34988
chr5	150340263.0	150340446.0										2.69542	4.86864	2.86653
chr5	150345764.0	150345919.0										2.7027	5.69967	3.57582
chr5	150345764.0	150346076.0							4.50396	14.42658	11.939
chr5	150345787.0	150346112.0							3.04105	7.69909	5.53335
chr5	150346573.0	150346831.0										2.26501	3.71495	1.84006
chr5	150346605.0	150346978.0							2.69397	5.67258	3.6064
chr5	150346614.0	150347214.0													2.55363	5.23303	3.02845
chr5	150346667.0	150346928.0							2.20802	3.44606	1.66774
chr5	150350499.0	150351225.0				12.16789	115.01413	112.2123
chr5	150350500.0	150351215.0				14.86627	171.9577	169.16
chr5	150350505.0	150350889.0				12.023	84.88894	82.19247
chr5	150350544.0	150350781.0													2.38532	4.82497	2.67586
chr5	150350558.0	150350832.0							2.59459	5.21053	3.18187
chr5	150350563.0	150350719.0													2.69565	6.64846	4.02937
chr5	150350563.0	150350848.0							3.76448	12.38001	10.05324
chr5	150350568.0	150350875.0										4.33109	16.28732	13.55366
chr5	150350569.0	150350881.0										4.92701	21.6965	18.99766
chr5	150350573.0	150350858.0										2.17539	4.76179	2.82396
chr5	150351065.0	150351215.0				2.23048	3.73383	2.06021
chr5	150352927.0	150353084.0										2.08395	4.68133	2.69834										ENSG00000070814	TCOF1		1.0
chr5	150353915.0	150354146.0										1.98745	4.51389	2.64237										ENSG00000070814	TCOF1		1.0
chr5	150353973.0	150354199.0													2.88231	8.22976	5.24427							ENSG00000070814	TCOF1		1.0
chr5	150354038.0	150354208.0													2.93767	8.64031	5.54506							ENSG00000070814	TCOF1		1.0
chr5	150356878.0	150357101.0													2.39013	5.49345	3.16527							ENSG00000070814	TCOF1		1.0
chr5	150357115.0	150357265.0							2.0104	3.81783	1.99481													ENSG00000070814	TCOF1		1.0
chr5	150357353.0	150358283.0				6.715050000000001	123.6289	121.12262333333332																ENSG00000070814	TCOF1	0.63
chr5	150357384.0	150357778.0							11.49111	117.73931	114.15824													ENSG00000070814	TCOF1		0.79
chr5	150357384.0	150358262.0				10.110589999999998	192.55997	189.70641																ENSG00000070814	TCOF1	0.64
chr5	150357384.0	150358403.0				17.06055	510.97131	507.44159																ENSG00000070814	TCOF1	0.69
chr5	150357388.0	150357816.0													5.0397	28.94058	24.99963							ENSG00000070814	TCOF1		0.72
chr5	150357389.0	150357809.0							11.97713	141.82722	138.38995													ENSG00000070814	TCOF1		0.73
chr5	150357399.0	150357828.0							11.22302	108.18657	104.65306													ENSG00000070814	TCOF1		0.69
chr5	150357400.0	150357868.0										12.29019	155.76286	151.86601										ENSG00000070814	TCOF1		0.63
chr5	150357420.0	150357808.0										11.73549	133.37738	129.51472										ENSG00000070814	TCOF1		0.71
chr5	150357423.0	150357809.0										5.91156	54.92719	51.52525										ENSG00000070814	TCOF1		0.71
chr5	150361927.0	150362506.0													2.4735449999999997	5.535285	3.233355							ENSG00000070814	TCOF1	1.0
chr5	150362546.0	150362935.0													2.51518	5.68526	3.32055							ENSG00000070814	TCOF1	1.0
chr5	150362722.0	150362927.0													2.55211	5.96468	3.57201							ENSG00000070814	TCOF1	1.0
chr5	150363338.0	150363539.0							2.44989	4.49193	2.53233													ENSG00000070814	TCOF1	1.0
chr5	150367407.0	150367598.0							2.41102	4.24616	2.3672													ENSG00000070814	TCOF1	1.0
chr5	150367425.0	150367598.0										2.49361	7.01694	4.72624										ENSG00000070814	TCOF1	1.0
chr5	150367906.0	150368271.0							2.5652	4.85985	2.87836													ENSG00000070814	TCOF1	1.0
chr5	150368468.0	150368647.0													2.77916	6.44546	3.8522							ENSG00000070814	TCOF1	1.0
chr5	150369134.0	150369578.0													2.79028	6.99618	4.31648							ENSG00000070814	TCOF1	1.0
chr5	150369216.0	150369462.0				2.54777	5.65518	3.90151																ENSG00000070814	TCOF1	1.0
chr5	150369247.0	150369418.0										2.3464	6.20269	4.013										ENSG00000070814	TCOF1	1.0
chr5	150369326.0	150369786.0										2.270155	4.025745000000001	2.085745										ENSG00000070814	TCOF1	1.0
chr5	150369562.0	150369989.0				2.38664	4.04724	2.33942																ENSG00000070814	TCOF1	1.0
chr5	150369609.0	150370043.0				2.70624	6.68762	4.88168																ENSG00000070814	TCOF1	1.0
chr5	150369636.0	150370044.0				2.4812	6.12231	4.39185																ENSG00000070814	TCOF1	1.0
chr5	150372318.0	150372468.0										2.20733	4.44721	2.40954										ENSG00000070814	TCOF1	1.0
chr5	150374717.0	150375231.0				2.09518	4.73091	3.02416																ENSG00000070814	TCOF1	1.0
chr5	150375348.0	150375711.0													2.33877	5.54434	3.22826							ENSG00000070814	TCOF1	1.0
chr5	150375402.0	150375646.0										2.54258	9.27758	6.75865										ENSG00000070814	TCOF1	1.0
chr5	150375447.0	150375926.0										2.41436	6.38279	4.19263										ENSG00000070814	TCOF1	1.0
chr5	150375743.0	150375951.0							2.37906	5.32152	3.2669													ENSG00000070814	TCOF1	1.0
chr5	150375793.0	150375972.0							2.02293	3.95646	2.14514													ENSG00000070814	TCOF1	1.0
chr5	150376451.0	150377089.0				2.63105	9.042345	7.20573																ENSG00000070814	TCOF1	1.0
chr5	150376510.0	150376668.0													2.34375	5.56473	3.24557							ENSG00000070814	TCOF1	1.0
chr5	150376578.0	150377035.0				2.88151	10.56071	8.62765																ENSG00000070814	TCOF1	1.0
chr5	150376885.0	150377175.0				2.41352	5.45073	3.65834																ENSG00000070814	TCOF1	1.0
chr5	150376893.0	150377061.0							2.02726	3.88169	2.07449													ENSG00000070814	TCOF1	1.0
chr5	150377356.0	150377508.0										2.49747	6.75268	4.53291										ENSG00000070814	TCOF1	1.0
chr5	150377983.0	150378275.0													3.861	17.02657	13.50311							ENSG00000070814	TCOF1	1.0
chr5	150377991.0	150378341.0							4.41006	20.3291	17.71251													ENSG00000070814	TCOF1	1.0
chr5	150378005.0	150378539.0							4.63989	24.70086	22.13767													ENSG00000070814	TCOF1	1.0
chr5	150378022.0	150378314.0							3.42897	13.37005	10.88495													ENSG00000070814	TCOF1	1.0
chr5	150378022.0	150378324.0										3.45821	11.8814	9.25933										ENSG00000070814	TCOF1	1.0
chr5	150378022.0	150378329.0										5.0397	28.94058	26.12389										ENSG00000070814	TCOF1	1.0
chr5	150378067.0	150378293.0										3.47567	18.51924	15.63831										ENSG00000070814	TCOF1	1.0
chr5	150382161.0	150382335.0				2.35947	5.75594	4.03539																ENSG00000070814	TCOF1	1.0
chr5	150382207.0	150382388.0				2.457	6.29911	4.50433																ENSG00000070814	TCOF1	1.0
chr5	150383100.0	150383507.0				2.26069	5.10665	3.38298																ENSG00000070814	TCOF1	1.0
chr5	150383276.0	150383569.0				2.45184	6.2772	4.53267																ENSG00000070814	TCOF1	1.0
chr5	150383764.0	150383929.0							2.5013	4.92478	2.9726													ENSG00000070814	TCOF1	1.0
chr5	150383809.0	150383996.0				2.2559	5.0874	3.41072																ENSG00000070814	TCOF1	1.0
chr5	150385603.0	150385783.0				2.60782	5.55681	3.74931																ENSG00000070814	TCOF1	1.0
chr5	150385643.0	150385848.0				2.22764	4.97339	3.30044																ENSG00000070814	TCOF1	1.0
chr5	150385687.0	150386028.0													2.33346	5.27401	3.00837							ENSG00000070814	TCOF1	1.0
chr5	150385832.0	150385982.0							2.3369	4.41271	2.516													ENSG00000070814	TCOF1	1.0
chr5	150386520.0	150386721.0													2.12097	4.03134	2.09726							ENSG00000070814	TCOF1	1.0
chr5	150388024.0	150388291.0													2.3622	5.25808	2.99028							ENSG00000070814	TCOF1	1.0
chr5	150389559.0	150389759.0										2.13713	3.77702	1.9712										ENSG00000070814	TCOF1	1.0
chr5	150389949.0	150390152.0				3.08087	11.41367	9.5204																ENSG00000070814	TCOF1	1.0
chr5	150389961.0	150390152.0				2.89655	9.37496	7.47579																ENSG00000070814	TCOF1	1.0
chr5	150389971.0	150390144.0				2.7537	6.19222	4.35512																ENSG00000070814	TCOF1	1.0
chr5	150390002.0	150390163.0													2.45253	5.73326	3.33693							ENSG00000070814	TCOF1	1.0
chr5	150390013.0	150390212.0							2.7	6.0158	3.95838													ENSG00000070814	TCOF1	1.0
chr5	150391126.0	150391281.0										2.25458	4.15242	2.19445										ENSG00000070814	TCOF1	1.0
chr5	150391514.0	150391739.0							2.56917	5.43123	3.42456													ENSG00000070814	TCOF1	1.0
chr5	150392037.0	150392274.0							2.32794	4.26025	2.38679													ENSG00000070814	TCOF1	1.0
chr5	150392042.0	150392243.0				2.16749	3.65996	1.99028																ENSG00000070814	TCOF1	1.0
chr5	150392626.0	150392844.0				2.18229	5.00598	3.28837																ENSG00000070814	TCOF1	1.0
chr5	150393544.0	150393715.0													2.39845	5.52554	3.21319							ENSG00000070814	TCOF1	1.0
chr5	150393978.0	150394137.0													2.51046	5.81125	3.39868							ENSG00000070814	TCOF1	1.0
chr5	150393981.0	150394137.0										2.26629	6.06425	3.91372										ENSG00000070814	TCOF1	1.0
chr5	150394043.0	150394450.0				2.62413	9.4613	7.61429																ENSG00000070814	TCOF1	1.0
chr5	150394053.0	150394451.0				2.69699	9.87976	7.96494																ENSG00000070814	TCOF1	1.0
chr5	150394168.0	150394510.0							2.79783	7.02373	4.81703													ENSG00000070814	TCOF1	1.0
chr5	150394427.0	150394577.0													2.17573	4.11691	2.16685							ENSG00000070814	TCOF1	1.0
chr5	150395029.0	150395336.0				2.2406	6.16641	4.38537																ENSG00000070814	TCOF1	1.0
chr5	150395031.0	150395305.0				2.5413	8.8351	7.00519																ENSG00000070814	TCOF1	1.0
chr5	150395115.0	150395328.0										2.39669	5.2566	3.19153										ENSG00000070814	TCOF1	1.0
chr5	150398578.0	150399362.0				4.30519	29.80314	27.66337																ENSG00000070814	TCOF1	1.0
chr5	150398708.0	150399351.0				3.90509	23.74989	21.5863																ENSG00000070814	TCOF1	1.0
chr5	150398713.0	150398974.0				4.39108	22.40233	20.21058																ENSG00000070814	TCOF1	1.0
chr5	150398735.0	150398930.0													2.19282	4.50421	2.47089							ENSG00000070814	TCOF1	1.0
chr5	150399063.0	150399259.0										2.06101	3.62718	1.84086										ENSG00000070814	TCOF1	1.0
chr5	150399160.0	150399371.0							2.22589	4.40111	2.51527													ENSG00000070814	TCOF1	1.0
chr5	150399202.0	150399370.0													2.31036	5.06218	2.86774							ENSG00000070814	TCOF1	1.0
chr5	150399262.0	150399585.0										2.14758	5.37798	3.33299										ENSG00000070814	TCOF1	1.0			1.0	0.0	intron_variant
chr5	150399798.0	150400172.0										2.14247	5.4567	3.40234										ENSG00000070814	TCOF1	1.0
chr5	150399854.0	150400158.0										2.24449	4.58144	2.60856										ENSG00000070814	TCOF1	1.0
chr5	150399879.0	150400175.0							2.57442	6.34535	4.19687													ENSG00000070814	TCOF1	1.0
chr5	150403130.0	150403332.0										1.97083	3.32472	1.53949										ENSG00000019582	CD74	1.0
chr5	150406729.0	150406965.0													2.60767	6.62633	3.99147							ENSG00000019582	CD74	1.0
chr5	150407233.0	150407464.0													2.60586	6.46667	3.85952							ENSG00000019582	CD74	1.0
chr5	150408530.0	150408890.0													2.59933	6.89697	4.23889							ENSG00000019582	CD74	1.0
chr5	150408535.0	150408873.0										1.95748	3.61702	1.83213										ENSG00000019582	CD74	1.0
chr5	150409604.0	150410451.0				9.67071	203.453815	200.51529																ENSG00000019582	CD74	1.0
chr5	150409780.0	150410345.0				10.218575	241.959265	239.251715																ENSG00000019582	CD74	1.0
chr5	150409794.0	150410280.0										9.29235	80.63768	77.1711										ENSG00000019582	CD74	1.0
chr5	150409794.0	150410477.0				9.30861	152.575075	149.799055																ENSG00000019582	CD74	1.0
chr5	150409795.0	150410951.0							6.52851	64.46884	61.53735													ENSG00000019582	CD74	1.0
chr5	150409799.0	150410065.0										11.1033	108.7695	105.21166										ENSG00000019582	CD74	1.0
chr5	150409809.0	150410092.0							7.16804	62.92258	59.75074													ENSG00000019582	CD74	1.0
chr5	150409811.0	150410055.0										4.82444	33.52791	30.38365										ENSG00000019582	CD74	1.0
chr5	150409811.0	150410937.0							7.374965	68.250855	65.06188499999999													ENSG00000019582	CD74	1.0
chr5	150409828.0	150410055.0													4.47761	20.65437	16.98954							ENSG00000019582	CD74	1.0
chr5	150409847.0	150409997.0													2.44182	5.82791	3.4603							ENSG00000019582	CD74	1.0
chr5	150410184.0	150410898.0							3.890855	19.719185	17.09338													ENSG00000019582	CD74	1.0
chr5	150410493.0	150410868.0										2.63694	7.58534	5.45304										ENSG00000019582	CD74	1.0
chr5	150410637.0	150410868.0				5.0258	42.70473	40.295																ENSG00000019582	CD74	1.0
chr5	150410642.0	150410868.0				3.82936	32.45632	30.29397																ENSG00000019582	CD74	1.0
chr5	150410642.0	150410872.0				3.68647	28.235	26.01606																ENSG00000019582	CD74	1.0
chr5	150410652.0	150410867.0										3.23077	10.89291	8.30544										ENSG00000019582	CD74	1.0
chr5	150410718.0	150410868.0										2.05891	4.66517	2.75226										ENSG00000019582	CD74	1.0
chr5	150412884.0	150413044.0				2.14036	6.67901	4.87341																ENSG00000019582	CD74		0.84
chr5	150412894.0	150413064.0				2.56312	11.45726	9.56337																ENSG00000019582	CD74		0.91
chr5	150416588.0	150416738.0							2.37762	3.63501	1.83381													ENSG00000019582	CD74		1.0
chr5	150417359.0	150417514.0							2.57143	4.24476	2.33967													ENSG00000019582	CD74		1.0
chr5	150418000.0	150418503.0										2.4517049999999996	3.747325	1.87298
chr5	150418023.0	150418248.0										3.04452	5.56315	3.44972
chr5	150418095.0	150418260.0							2.42588	3.88486	2.0819
chr5	150419750.0	150419904.0										2.63418	4.24306	2.23146
chr5	150419828.0	150420164.0							2.91236	5.062	3.07886
chr5	150419862.0	150420168.0													3.08261	6.84514	4.19137
chr5	150419899.0	150420161.0													2.67113	4.80522	2.61746
chr5	150422044.0	150422395.0													2.86349	5.30183	3.00837
chr5	150422125.0	150422435.0							2.66312	4.78425	2.82008
chr5	150422167.0	150422511.0				4.57902	14.02746	12.08265
chr5	150422220.0	150422441.0										2.52573	5.43394	3.3822
chr5	150422746.0	150422946.0										2.50696	4.08616	2.13748
chr5	150423292.0	150423530.0							2.6926	4.53935	2.57542
chr5	150427218.0	150427599.0													2.6839	5.96263	3.4842
chr5	150427244.0	150427845.0							2.61251	5.36032	3.334675
chr5	150427439.0	150427748.0							2.63736	5.34033	3.33933
chr5	150427444.0	150427869.0										2.16254	4.60347	2.71989
chr5	150427449.0	150427736.0				2.91906	7.8289	6.03224
chr5	150427449.0	150427854.0										2.71801	5.58299	3.35723
chr5	150427661.0	150427839.0							2.28833	3.77903	1.96067
chr5	150427714.0	150428208.0													3.10933	8.13311	5.25802
chr5	150427763.0	150427967.0				2.51362	5.8229	4.05276
chr5	150428131.0	150428812.0				2.20139	4.3151	2.64092
chr5	150428230.0	150428461.0										2.44216	4.06133	2.17986
chr5	150428681.0	150429262.0										2.60078	4.62038	2.64348
chr5	150428709.0	150428912.0													2.39641	4.59927	2.50239
chr5	150429366.0	150429746.0										3.53451	14.84297	12.05744
chr5	150429413.0	150429748.0							2.47995	4.889315	2.94275
chr5	150429443.0	150429641.0													2.75229	6.68983	4.06303
chr5	150429448.0	150429651.0										2.78862	5.96421	3.68219
chr5	150429448.0	150429699.0													2.7115	5.72689	3.35434
chr5	150429454.0	150429641.0													2.91311	7.07415	4.35762
chr5	150429454.0	150429713.0										2.47557	4.14774	2.25666
chr5	150429501.0	150429924.0				2.37366	5.42983	3.73004
chr5	150429602.0	150429897.0				2.77906	6.78523	4.92538
chr5	150431012.0	150431199.0										2.30024	3.69036	1.89602
chr5	150431051.0	150431294.0										2.34995	6.09342	3.91889
chr5	150432179.0	150432329.0										2.42718	4.82979	2.71055
chr5	150434583.0	150434879.0				4.44191	27.05743	24.80566
chr5	150434585.0	150434894.0				5.32446	51.10926	48.80634
chr5	150434593.0	150434894.0				3.77821	22.32885	20.18282
chr5	150434672.0	150434847.0										2.87026	6.2126	3.91065
chr5	150434672.0	150434932.0										2.3628	5.38783	3.34169
chr5	150434678.0	150434828.0							2.6	5.53144	3.46076
chr5	150434678.0	150434906.0													3.02691	7.06881	4.30996
chr5	150435271.0	150435462.0													3.78619	11.15637	7.62689
chr5	150436083.0	150436588.0				15.54339	297.85339	294.73895
chr5	150436090.0	150436538.0				13.30262	173.91428	170.83218
chr5	150436099.0	150436665.0							6.83325	35.02896	32.18412
chr5	150436104.0	150436603.0				11.99089	167.80446	164.78285
chr5	150436109.0	150436762.0										8.22956	45.21236	42.19432
chr5	150436115.0	150436526.0							10.635	71.03648	68.0236
chr5	150436115.0	150436537.0							7.04715	37.80539	34.89882
chr5	150436131.0	150436690.0										5.38682	20.96048	18.1335
chr5	150436144.0	150436749.0										2.70068	7.47737	5.12786
chr5	150436234.0	150436468.0													2.64977	5.22061	2.95976
chr5	150436248.0	150436649.0													2.96973	6.69976	4.05208
chr5	150439301.0	150439468.0				2.93818	15.10407	13.07303
chr5	150439303.0	150439456.0				2.42279	10.92557	9.04446
chr5	150440553.0	150440703.0										2.23504	4.88941	2.93558
chr5	150440587.0	150440741.0							2.24719	4.24459	2.37256
chr5	150441210.0	150441418.0										3.34008	9.36762	6.84016
chr5	150441248.0	150441976.0				3.63168	23.142570000000003	21.13977
chr5	150441268.0	150441446.0										2.19936	4.74896	2.81274
chr5	150441279.0	150441495.0				3.38875	14.07904	12.02544
chr5	150441301.0	150441976.0				2.2501949999999997	6.38677	4.59534
chr5	150441627.0	150441960.0				2.8321	9.07302	7.13602
chr5	150441720.0	150442022.0							3.56961	10.65204	8.37363
chr5	150441721.0	150441954.0							3.01356	7.60486	5.35477
chr5	150441731.0	150441957.0							2.5227	5.13504	3.09498
chr5	150442164.0	150442436.0				2.35294	5.85474	4.03793
chr5	150442192.0	150442499.0										3.07836	8.4227	6.09274
chr5	150442764.0	150442914.0				2.2118	5.02066	3.24325																ENSG00000164587	RPS14	1.0
chr5	150443241.0	150444014.0				2.6538666666666666	10.454103333333334	8.568776666666666																ENSG00000164587	RPS14	1.0
chr5	150443246.0	150443695.0				3.21628	12.30756	10.29035																ENSG00000164587	RPS14	1.0
chr5	150443389.0	150443717.0				3.43727	18.25981	16.25178																ENSG00000164587	RPS14	1.0
chr5	150443432.0	150443685.0							3.08267	8.43858	6.15242													ENSG00000164587	RPS14	1.0
chr5	150443463.0	150443700.0										2.26742	5.36818	3.32456										ENSG00000164587	RPS14	1.0
chr5	150443506.0	150443669.0										2.57634	5.60437	3.37698										ENSG00000164587	RPS14	1.0
chr5	150443519.0	150443695.0										2.40107	5.00921	2.96621										ENSG00000164587	RPS14	1.0
chr5	150443859.0	150444014.0													2.66422	6.21476	3.70195							ENSG00000164587	RPS14	1.0
chr5	150445028.0	150445213.0													2.55565	6.12521	3.65066							ENSG00000164587	RPS14	1.0
chr5	150449067.0	150450237.0				7.4117875	137.792705	135.0594425																ENSG00000164587	RPS14	0.57
chr5	150449081.0	150450240.0				8.4637525	166.78378750000002	163.97771																ENSG00000164587	RPS14	0.57
chr5	150449330.0	150450237.0				11.02232	294.70992666666666	291.69712666666663																ENSG00000164587	RPS14		0.55
chr5	150449345.0	150450271.0										5.8240549999999995	33.885655	30.898155000000003										ENSG00000164587	RPS14		0.57
chr5	150449356.0	150450237.0							5.786553333333333	39.93535	37.27995													ENSG00000164587	RPS14		0.57
chr5	150449390.0	150450272.0										6.692410000000001	49.846630000000005	46.781515										ENSG00000164587	RPS14		0.6
chr5	150449401.0	150450237.0										4.98371	34.13486	30.98369										ENSG00000164587	RPS14		0.6
chr5	150449413.0	150450211.0													3.6138	14.029195	10.83292							ENSG00000164587	RPS14		0.59
chr5	150449623.0	150450261.0							6.90347	51.603669999999994	48.57015													ENSG00000164587	RPS14		0.82
chr5	150449640.0	150450272.0							5.89865	37.345925	34.445319999999995													ENSG00000164587	RPS14		0.84
chr5	150449694.0	150450089.0													2.77537	7.11131	4.34507							ENSG00000164587	RPS14		0.89
chr5	150454779.0	150454929.0							2.0936	4.62548	2.7067
chr5	150457771.0	150458186.0										2.3232	5.60364	3.50889
chr5	150457804.0	150458006.0													2.88323	7.15285	4.42248
chr5	150457866.0	150458356.0													3.19922	8.86374	5.72551
chr5	150458708.0	150459452.0				8.591515	165.06573500000002	162.578035
chr5	150458715.0	150459452.0				11.18677	156.33134	153.35385
chr5	150458716.0	150459430.0				7.31222	83.66854500000001	81.21596
chr5	150458771.0	150459412.0										2.828175	9.305545	6.95684
chr5	150458773.0	150459164.0							6.37061	63.81075	60.85174
chr5	150458774.0	150459430.0										4.4363150000000005	19.353299999999997	16.839515
chr5	150458791.0	150459448.0										5.188825	29.51087	26.86566
chr5	150458792.0	150459041.0													3.33492	9.794	6.70499
chr5	150458831.0	150459165.0							4.42804	28.83983	26.08023
chr5	150458831.0	150459170.0							6.64207	61.0402	57.88608
chr5	150458898.0	150459488.0													2.39923	4.73975	2.68049
chr5	150459107.0	150459448.0													2.36518	4.62964	2.5275
chr5	150459672.0	150459892.0													2.51347	5.53582	3.22161
chr5	150459723.0	150459929.0							2.34335	7.18609	4.96944
chr5	150459726.0	150459986.0				5.10478	37.2271	34.86689
chr5	150459726.0	150459995.0				5.82807	52.21252	49.77329
chr5	150459731.0	150460004.0				6.30937	80.28311	77.82005
chr5	150459736.0	150459944.0							2.17955	5.85392	3.74187
chr5	150459769.0	150459979.0							2.4512	8.85675	6.63824
chr5	150459771.0	150459941.0										2.56528	5.71587	3.47779
chr5	150460716.0	150460874.0													2.3369	4.41271	2.35003
chr5	150460958.0	150461624.0							7.21622	70.52757	67.31151
chr5	150461003.0	150461604.0							7.94371	95.63206	92.45515
chr5	150461038.0	150461526.0				1.89387	5.2072	3.51416
chr5	150461048.0	150461574.0							7.38101	75.71228	72.42867
chr5	150464455.0	150464808.0										2.74077	7.64522	5.27253
chr5	150464869.0	150465044.0										2.6469	5.52613	3.43742
chr5	150466941.0	150467390.0													2.8531899999999997	6.549519999999999	4.00628
chr5	150467143.0	150467351.0													2.75716	6.03562	3.55533
chr5	150468025.0	150468631.0							2.61153	5.26203	3.22903																		1.0	0.0	intergenic_variant
chr5	150468177.0	150468353.0							2.63473	5.02095	3.06172																		1.0	0.0	intergenic_variant
chr5	150468199.0	150468359.0													2.51704	4.97324	2.81565												1.0	0.0	intergenic_variant
chr5	150468254.0	150468552.0													2.44399	4.74748	2.63151												1.0	0.0	intergenic_variant
chr5	150468268.0	150468635.0										2.43044	4.6576699999999995	2.5904100000000003															1.0	0.0	intergenic_variant
chr5	150468453.0	150468701.0													2.95767	7.22474	4.45508
chr5	150468546.0	150468697.0										2.22058	4.72014	2.78747
chr5	150469678.0	150469976.0				5.6087	87.4042	84.90834
chr5	150469688.0	150469972.0				4.95636	58.56909	56.08401
chr5	150469695.0	150469972.0				4.64012	44.35035	41.92702
chr5	150469712.0	150469955.0													3.60551	10.53462	7.37832
chr5	150472414.0	150472774.0							2.8125	4.82637	2.83618
chr5	150472444.0	150473388.0										2.70372	7.49014	5.13952
chr5	150472597.0	150472998.0										2.73411	4.96923	2.95408
chr5	150472634.0	150473586.0				4.199755	47.396045	45.08735
chr5	150472636.0	150473003.0							2.66312	4.78425	2.84244
chr5	150472866.0	150473374.0													3.069005	8.104795	5.504285
chr5	150472888.0	150473402.0							3.092255	6.975825	4.778895
chr5	150473015.0	150473554.0				4.396275	47.325795	44.993195
chr5	150473017.0	150473466.0				4.61155	68.772695	66.44534
chr5	150473084.0	150473325.0										2.86248	5.8328	3.58397
chr5	150473084.0	150473404.0													2.79395	5.809	3.40661
chr5	150473108.0	150473484.0							2.80187	5.31603	3.31649
chr5	150473129.0	150473388.0													2.4974	4.91275	2.80222
chr5	150473143.0	150473512.0							2.76074	4.70301	2.72381
chr5	150473951.0	150474524.0				9.47171	183.49779	180.4184
chr5	150473980.0	150474517.0				10.1979	182.06551	178.95421
chr5	150474013.0	150474518.0				11.99446	330.64841	327.46469
chr5	150474051.0	150474389.0													2.32558	4.12907	2.17628
chr5	150474274.0	150474481.0										2.43572	3.90942	1.98638
chr5	150474310.0	150474513.0										2.85326	5.45256	3.37027
chr5	150474871.0	150475040.0										2.50379	6.21299	4.02239
chr5	150475218.0	150475467.0										3.99724	10.47185	7.89732
chr5	150475229.0	150475454.0							2.92612	5.46075	3.39546
chr5	150475239.0	150475432.0										2.2892	4.98189	3.016
chr5	150475239.0	150475505.0													3.41262	9.62294	6.33328
chr5	150475250.0	150475454.0							2.66312	4.78425	2.84244
chr5	150475292.0	150475442.0													2.55727	5.09665	2.85789
chr5	150478729.0	150478879.0							2.30415	3.82239	2.02122
chr5	150479233.0	150479431.0										2.51731	4.39883	2.47835
chr5	150479535.0	150479689.0										2.31571	5.08245	3.10405
chr5	150479566.0	150479762.0													2.75928	6.54668	3.98971
chr5	150480981.0	150481143.0										2.39863	4.21135	2.23146
chr5	150481487.0	150481800.0													2.72428	6.42503	3.89721
chr5	150481532.0	150482424.0													3.0838425	7.829022500000001	4.957565
chr5	150481540.0	150482411.0										2.13655	3.67125	1.83095
chr5	150481565.0	150482418.0										2.663865	8.002455	5.615085
chr5	150481614.0	150481851.0													3.05585	7.55296	4.77184
chr5	150481627.0	150481810.0							2.68216	6.43816	4.27947
chr5	150481675.0	150481875.0				2.27439	5.04372	3.26545
chr5	150482952.0	150483441.0													3.06031	8.55319	5.47026
chr5	150483085.0	150483239.0							2.40124	5.53628	3.48098
chr5	150484833.0	150485174.0													2.38832	4.96541	2.8098
chr5	150485382.0	150485548.0							2.17163	4.63943	2.70878
chr5	150485415.0	150486238.0				2.391375	11.97274	10.13031
chr5	150485432.0	150485582.0				2.23	7.12339	5.29702
chr5	150485639.0	150485840.0							3.38524	13.38104	11.02637
chr5	150485655.0	150486452.0										3.13264	11.795790000000002	9.393746666666669
chr5	150485662.0	150485881.0							2.49811	6.19019	4.0411
chr5	150485701.0	150486210.0				2.33422	6.88903	5.0238
chr5	150485943.0	150486413.0							2.79863	8.74363	6.53505
chr5	150486381.0	150487127.0				7.395555	115.97836	113.36929
chr5	150486514.0	150487182.0				6.687925	75.893695	73.306755
chr5	150486585.0	150487085.0										3.766195	17.41715	14.86439
chr5	150486596.0	150487103.0				7.11436	68.997055	66.40114
chr5	150486613.0	150487095.0							4.602235	24.548364999999997	21.98883
chr5	150486615.0	150487087.0										3.924825	16.44875	13.807675
chr5	150486653.0	150487080.0							5.11232	26.81344	24.08583
chr5	150486664.0	150487062.0										2.2629650000000003	6.0225	3.891055
chr5	150486665.0	150487074.0							3.87008	17.34085	14.75823
chr5	150487648.0	150487891.0										2.00334	3.34447	1.55589
chr5	150487704.0	150487854.0							2.14395	4.21706	2.31501
chr5	150487704.0	150488098.0				1.84675	5.18698	3.49451
chr5	150487723.0	150488015.0				2.28475	7.80869	5.95733
chr5	150487747.0	150487898.0				2.08714	5.18294	3.39992
chr5	150488339.0	150488489.0													2.43478	5.25997	2.99207
chr5	150490123.0	150490320.0							2.49902	6.05229	3.9272
chr5	150490856.0	150491086.0							2.19436	4.40021	2.50495
chr5	150491818.0	150492144.0										2.26486	5.59093	3.50889
chr5	150492499.0	150492879.0										2.13106	3.34388	1.5554
chr5	150492540.0	150492796.0										2.33218	6.01315	3.86832
chr5	150492569.0	150492813.0													2.43796	5.27118	3.05914
chr5	150492610.0	150492889.0													3.2132	9.75927	6.44142
chr5	150492610.0	150492941.0				2.56623	10.74554	8.80908
chr5	150492610.0	150492973.0				3.79351	27.65959	25.54203
chr5	150492620.0	150492823.0							2.18527	3.82231	2.02704
chr5	150492620.0	150493037.0							2.7204	6.08299	3.95597
chr5	150492646.0	150492889.0							2.58835	5.49363	3.48297
chr5	150492646.0	150492924.0				2.30896	6.51399	4.66794
chr5	150492673.0	150492852.0										2.28571	4.01154	2.13619
chr5	150497241.0	150498174.0				7.884076666666666	127.4807	124.98539999999998
chr5	150497243.0	150498248.0				7.530359999999999	147.99164	145.41978333333336
chr5	150497294.0	150498166.0				11.237595	320.473685	317.73515
chr5	150497456.0	150497954.0							2.1955	3.63337	1.85128
chr5	150497594.0	150497933.0													3.15969	9.54568	6.47693
chr5	150497597.0	150497991.0													3.21543	9.34524	6.11452
chr5	150497603.0	150497885.0										3.46093	9.79147	7.39701
chr5	150497620.0	150497817.0										2.22666	5.75823	3.64155
chr5	150497661.0	150497923.0							2.33148	4.27102	2.38964
chr5	150498407.0	150498586.0							2.7668	6.40391	4.24737
chr5	150498501.0	150498666.0				1.83767	5.33281	3.63593
chr5	150498818.0	150499047.0													2.66781	6.54525	3.92475
chr5	150502856.0	150503033.0													2.69974	7.63528	4.81746
chr5	150503521.0	150503898.0													2.24299	4.80585	2.66055							ENSG00000070614	NDST1		1.0
chr5	150503755.0	150503910.0							2.71566	7.21321	4.99509													ENSG00000070614	NDST1		1.0
chr5	150504322.0	150504756.0										8.09743	69.50053	66.25057										ENSG00000070614	NDST1		1.0
chr5	150504336.0	150504647.0							2.82898	7.4867	5.32882													ENSG00000070614	NDST1		1.0
chr5	150504338.0	150504731.0										7.98794	59.91773	56.6258										ENSG00000070614	NDST1		1.0
chr5	150504346.0	150504673.0							4.09668	16.77166	14.22811													ENSG00000070614	NDST1		1.0
chr5	150504348.0	150504659.0							3.20641	10.36397	7.97651													ENSG00000070614	NDST1		1.0
chr5	150504348.0	150504694.0										4.57867	33.09249	29.95412										ENSG00000070614	NDST1		1.0
chr5	150504387.0	150504661.0				2.22068	4.94528	3.2733																ENSG00000070614	NDST1		1.0
chr5	150504516.0	150504746.0													2.65291	7.27611	4.53379							ENSG00000070614	NDST1		1.0
chr5	150505998.0	150506193.0													2.24299	4.80585	2.73414							ENSG00000070614	NDST1		1.0
chr5	150510880.0	150511063.0							2.55462	7.15164	5.01632													ENSG00000070614	NDST1	1.0
chr5	150510891.0	150511126.0							2.93696	9.37774	7.04782													ENSG00000070614	NDST1	1.0
chr5	150511319.0	150512221.0							2.59626	7.42271	5.288615													ENSG00000070614	NDST1	1.0
chr5	150511329.0	150512149.0							3.86023	17.82459	15.37601													ENSG00000070614	NDST1	1.0
chr5	150511534.0	150512305.0				3.276595	18.541075	16.56915																ENSG00000070614	NDST1	1.0
chr5	150511542.0	150512308.0							2.854765	9.17816	6.88851													ENSG00000070614	NDST1	1.0
chr5	150511562.0	150512244.0				2.7015599999999997	9.34801	7.43364																ENSG00000070614	NDST1	1.0
chr5	150511573.0	150512189.0										2.232495	5.45468	3.4008650000000005										ENSG00000070614	NDST1	1.0
chr5	150511600.0	150511833.0										2.30196	5.51417	3.29522										ENSG00000070614	NDST1	1.0
chr5	150511600.0	150512238.0				4.58752	39.629	37.40649																ENSG00000070614	NDST1	1.0
chr5	150511929.0	150512275.0													2.47015	5.66191	3.30157							ENSG00000070614	NDST1	1.0
chr5	150513700.0	150514084.0										3.87056	18.684	15.90031										ENSG00000070614	NDST1	1.0
chr5	150513732.0	150514078.0							2.14149	4.2081	2.30704													ENSG00000070614	NDST1	1.0
chr5	150513753.0	150514084.0										3.17054	14.76128	11.97792										ENSG00000070614	NDST1	1.0
chr5	150513788.0	150514049.0										2.28297	5.90858	3.76885										ENSG00000070614	NDST1	1.0
chr5	150513934.0	150514084.0							1.99715	3.67912	1.90073													ENSG00000070614	NDST1	1.0
chr5	150513960.0	150514120.0													2.61866	6.51589	3.90026							ENSG00000070614	NDST1	1.0
chr5	150514860.0	150515246.0				2.80344	16.80605	14.81939																ENSG00000070614	NDST1	1.0
chr5	150514898.0	150515183.0				3.11253	17.60535	15.53095																ENSG00000070614	NDST1	1.0
chr5	150514903.0	150515228.0				2.52513	9.31509	7.37314																ENSG00000070614	NDST1	1.0
chr5	150515411.0	150515563.0				2.10762	7.85461	6.05741																ENSG00000070614	NDST1	1.0
chr5	150515424.0	150515650.0				1.81227	3.74413	2.07014																ENSG00000070614	NDST1	1.0
chr5	150515945.0	150516320.0										4.98812	32.53087	29.66475										ENSG00000070614	NDST1	1.0
chr5	150515955.0	150516355.0				5.12172	61.54617	59.17984																ENSG00000070614	NDST1	1.0
chr5	150515967.0	150516285.0										3.70995	21.84806	18.89589										ENSG00000070614	NDST1	1.0
chr5	150515967.0	150516296.0				3.2943	20.10791	17.99448																ENSG00000070614	NDST1	1.0
chr5	150515973.0	150516347.0				3.28096	17.40334	15.28868																ENSG00000070614	NDST1	1.0
chr5	150516016.0	150516325.0										4.1602	22.01229	19.16704										ENSG00000070614	NDST1	1.0
chr5	150516065.0	150516285.0							2.52616	6.59109	4.42293													ENSG00000070614	NDST1	1.0
chr5	150516073.0	150516285.0							2.42511	6.02978	3.97167													ENSG00000070614	NDST1	1.0
chr5	150517415.0	150518140.0				4.6514750000000005	41.75343	39.52019																ENSG00000070614	NDST1	1.0
chr5	150517427.0	150518143.0				4.348535	30.185425	27.939755																ENSG00000070614	NDST1	1.0
chr5	150517452.0	150517637.0													2.65167	6.79961	4.13397							ENSG00000070614	NDST1	1.0
chr5	150517514.0	150518023.0													3.10947	10.34932	7.38523							ENSG00000070614	NDST1	1.0
chr5	150517514.0	150518223.0				7.81411	121.25451	118.62293																ENSG00000070614	NDST1	1.0
chr5	150517746.0	150518085.0										3.56688	15.73757	13.16161										ENSG00000070614	NDST1	1.0
chr5	150517790.0	150518070.0										3.07894	11.20547	8.60525										ENSG00000070614	NDST1	1.0
chr5	150517792.0	150517984.0													2.52565	6.15614	3.65418							ENSG00000070614	NDST1	1.0
chr5	150517795.0	150518042.0										1.96125	4.63999	2.75162										ENSG00000070614	NDST1	1.0
chr5	150517903.0	150518097.0							2.59179	6.11009	4.04769													ENSG00000070614	NDST1	1.0
chr5	150519806.0	150520024.0							2.26225	4.52837	2.60567													ENSG00000070614	NDST1	1.0
chr5	150520934.0	150521228.0										2.40803	6.22261	4.043										ENSG00000070614	NDST1	1.0
chr5	150523371.0	150524070.0				6.813785	55.333135	52.878305																ENSG00000070614	NDST1	1.0
chr5	150523461.0	150523647.0													2.13415	4.18133	2.2187							ENSG00000070614	NDST1	1.0
chr5	150523464.0	150523681.0							2.77212	7.43751	5.20742													ENSG00000070614	NDST1	1.0
chr5	150523469.0	150524073.0				6.31751	38.966295	36.590475																ENSG00000070614	NDST1	1.0
chr5	150523469.0	150524075.0				7.178075	69.76156	67.35074499999999																ENSG00000070614	NDST1	1.0
chr5	150523804.0	150523983.0													2.5268	6.30505	3.77347							ENSG00000070614	NDST1	1.0
chr5	150523809.0	150524063.0										3.12625	9.81756	7.42228										ENSG00000070614	NDST1	1.0
chr5	150523809.0	150524075.0							2.5054	5.65014	3.6129													ENSG00000070614	NDST1	1.0
chr5	150523814.0	150523981.0										2.23108	4.53305	2.48438										ENSG00000070614	NDST1	1.0
chr5	150523826.0	150524039.0							2.84013	7.17742	4.96322													ENSG00000070614	NDST1	1.0
chr5	150524217.0	150524398.0													2.42502	6.56402	3.93992							ENSG00000070614	NDST1	1.0
chr5	150524968.0	150525249.0										2.01135	4.71705	2.78488										ENSG00000070614	NDST1	1.0
chr5	150525043.0	150525207.0							2.21465	4.24963	2.37016													ENSG00000070614	NDST1	1.0
chr5	150525052.0	150525251.0										2.33139	4.89323	2.76702										ENSG00000070614	NDST1	1.0
chr5	150525156.0	150525580.0													2.58792	7.45131	4.62776							ENSG00000070614	NDST1	1.0
chr5	150525440.0	150525614.0				2.15124	4.7684	3.06024																ENSG00000070614	NDST1	1.0
chr5	150525454.0	150525662.0							2.43478	5.25997	3.26406													ENSG00000070614	NDST1	1.0
chr5	150527597.0	150527837.0										2.22325	4.05273	2.10918										ENSG00000070614	NDST1	1.0
chr5	150527934.0	150528114.0							2.26415	4.18281	2.31066													ENSG00000070614	NDST1	1.0			1.0	0.0	synonymous_variant
chr5	150527963.0	150528159.0							2.61927	5.90215	3.851													ENSG00000070614	NDST1	1.0			1.0	0.0	synonymous_variant
chr5	150531031.0	150531358.0										2.45399	4.5038	2.4588										ENSG00000070614	NDST1	1.0
chr5	150531189.0	150531433.0													2.91906	7.8289	4.90922							ENSG00000070614	NDST1	1.0
chr5	150531824.0	150531996.0							3.20171	8.24203	5.96338													ENSG00000070614	NDST1	1.0
chr5	150531864.0	150532016.0							2.34043	4.17269	2.30163													ENSG00000070614	NDST1	1.0
chr5	150532926.0	150533127.0													2.62192	5.44799	3.09908							ENSG00000070614	NDST1	1.0
chr5	150533399.0	150533644.0													2.44026	4.7359	2.63151							ENSG00000070614	NDST1	1.0
chr5	150534632.0	150534977.0										2.3823	4.16539	2.2721										ENSG00000070614	NDST1	1.0
chr5	150534648.0	150534818.0							2.37352	3.88268	2.07536													ENSG00000070614	NDST1	1.0
chr5	150534788.0	150535190.0							2.49151	4.61216	2.69461													ENSG00000070614	NDST1	1.0
chr5	150534883.0	150535124.0										2.19512	3.30145	1.51973										ENSG00000070614	NDST1	1.0
chr5	150534890.0	150535213.0													2.66789	6.22768	3.73499							ENSG00000070614	NDST1	1.0
chr5	150535201.0	150535968.0				3.194045	8.81006	7.0077750000000005																ENSG00000070614	NDST1	1.0			1.0	0.0	intron_variant
chr5	150535588.0	150535829.0										2.61533	7.11676	4.801										ENSG00000070614	NDST1	1.0
chr5	150535611.0	150536119.0										2.47942	4.7560199999999995	2.79096										ENSG00000070614	NDST1	1.0
chr5	150535651.0	150535896.0													2.41395	5.05341	2.86075							ENSG00000070614	NDST1	1.0
chr5	150535653.0	150535803.0							2.35149	3.82503	2.02352													ENSG00000070614	NDST1	1.0
chr5	150535703.0	150535972.0							2.85412	6.5185	4.35478													ENSG00000070614	NDST1	1.0
chr5	150538249.0	150538572.0				2.53898	4.74851	2.99487																ENSG00000070614	NDST1	1.0
chr5	150538306.0	150538614.0				2.8884	7.71296	5.86385																ENSG00000070614	NDST1	1.0
chr5	150538310.0	150538614.0				3.55591	13.0206	11.0966																ENSG00000070614	NDST1	1.0
chr5	150538387.0	150538579.0										2.50376	5.07479	3.0256										ENSG00000070614	NDST1	1.0
chr5	150538434.0	150538840.0							2.35294	4.33628	2.44783													ENSG00000070614	NDST1	1.0
chr5	150538491.0	150538769.0													2.65369	6.33526	3.79861							ENSG00000070614	NDST1	1.0
chr5	150539962.0	150540148.0							2.23256	4.08238	2.22455													ENSG00000070614	NDST1	1.0
chr5	150540976.0	150541222.0				3.69367	21.2268	19.17919																ENSG00000070614	NDST1	1.0
chr5	150540991.0	150541212.0				3.78671	15.07868	13.00268																ENSG00000070614	NDST1	1.0
chr5	150541005.0	150541174.0				3.19243	13.23045	11.23446																ENSG00000070614	NDST1	1.0
chr5	150542736.0	150542935.0										2.41838	6.7992	4.52864										ENSG00000070614	NDST1	1.0
chr5	150544502.0	150544653.0													2.30525	4.92131	2.75434							ENSG00000070614	NDST1	1.0
chr5	150544506.0	150545087.0										3.93289	14.691299999999998	12.166195										ENSG00000070614	NDST1	1.0
chr5	150544513.0	150545102.0				10.47516	127.44594	124.58796																ENSG00000070614	NDST1	1.0
chr5	150544523.0	150545019.0										2.2975	6.09617	3.91889										ENSG00000070614	NDST1	1.0
chr5	150544523.0	150545297.0				7.083375	61.683870000000006	59.399629999999995																ENSG00000070614	NDST1	1.0
chr5	150544596.0	150545112.0				14.15183	233.12576	230.16176																ENSG00000070614	NDST1	1.0
chr5	150544601.0	150545049.0										2.72036	6.63781	4.460955										ENSG00000070614	NDST1	1.0
chr5	150544705.0	150545103.0							7.21903	46.77276	43.76343													ENSG00000070614	NDST1	1.0
chr5	150544735.0	150545087.0							7.37207	46.05989	43.08274													ENSG00000070614	NDST1	1.0
chr5	150544738.0	150545132.0							8.5124	61.09921	58.16134													ENSG00000070614	NDST1	1.0
chr5	150544827.0	150545100.0													2.87331	7.6557	4.83565							ENSG00000070614	NDST1	1.0
chr5	150545364.0	150545887.0										2.66022	8.5682	6.10608										ENSG00000070614	NDST1	1.0
chr5	150545409.0	150545940.0													2.6573450000000003	6.42906	3.87502							ENSG00000070614	NDST1	1.0			1.0	0.0	intron_variant
chr5	150545761.0	150545917.0							2.1573	3.84181	2.0158													ENSG00000070614	NDST1	1.0			1.0	0.0	intron_variant
chr5	150546314.0	150546678.0													2.24115	4.22473	2.25333							ENSG00000070614	NDST1	1.0
chr5	150546878.0	150547062.0							2.27273	4.44668	2.4931													ENSG00000070614	NDST1	1.0
chr5	150547293.0	150547443.0													2.26354	4.65006	2.58841							ENSG00000070614	NDST1	1.0
chr5	150550408.0	150550624.0							2.11742	3.50981	1.74003													ENSG00000070614	NDST1	1.0
chr5	150551895.0	150552141.0										2.0669	4.89211	2.93762										ENSG00000070614	NDST1	1.0
chr5	150553107.0	150553257.0													2.51969	6.1329	3.63533							ENSG00000070614	NDST1	1.0
chr5	150553107.0	150553405.0										1.98593	3.28788	1.50801										ENSG00000070614	NDST1	1.0
chr5	150553243.0	150553917.0				2.506855	6.01299	4.28549																ENSG00000070614	NDST1	1.0
chr5	150553559.0	150553774.0										2.79645	10.61451	7.99964										ENSG00000070614	NDST1	1.0
chr5	150554406.0	150554561.0										2.65071	6.48162	4.28497										ENSG00000070614	NDST1	1.0
chr5	150554411.0	150554739.0				2.22889	4.29806	2.62472																ENSG00000070614	NDST1	1.0
chr5	150554438.0	150554880.0							2.86684	8.52323	6.22221													ENSG00000070614	NDST1	1.0
chr5	150555008.0	150555608.0										2.18121	4.13562	2.24595										ENSG00000070614	NDST1	1.0
chr5	150555146.0	150555451.0										1.98625	3.46411	1.65699										ENSG00000070614	NDST1	1.0
chr5	150555400.0	150555861.0				2.92845	9.8915	8.03155																ENSG00000070614	NDST1	1.0
chr5	150558210.0	150558384.0													2.40525	5.81541	3.45041
chr5	150559107.0	150559290.0							2.10379	4.27045	2.39614
chr5	150560334.0	150560544.0							2.74077	7.64522	5.4815																		1.0	0.0	downstream_gene_variant
chr5	150560392.0	150560583.0				2.93464	7.8876	5.99003																					1.0	0.0	downstream_gene_variant
chr5	150560392.0	150560594.0				3.11442	11.18077	9.23151																					1.0	0.0	downstream_gene_variant
chr5	150560417.0	150560645.0				2.83389	9.95539	8.09442																					1.0	0.0	downstream_gene_variant
chr5	150560777.0	150561259.0										4.99595	26.036615	23.526255
chr5	150560985.0	150561452.0				7.87623	74.244795	71.90973
chr5	150560989.0	150561220.0										3.63283	16.09282	13.27111
chr5	150560989.0	150561221.0							5.21201	24.73517	22.04056
chr5	150560989.0	150561460.0				7.66504	53.65249	51.318185
chr5	150560990.0	150561343.0							7.4364	51.32989	48.47333
chr5	150560993.0	150561243.0							5.82524	31.43949	28.61732	6.71441	38.20006	35.12903
chr5	150560993.0	150561492.0				6.86359	54.852575	52.50894
chr5	150560998.0	150561219.0													3.64159	11.65668	8.41142
chr5	150562311.0	150562469.0							2.2779	4.34533	2.45589
chr5	150562477.0	150562786.0													2.33079	4.6424	2.60164
chr5	150562570.0	150562766.0													2.98656	7.51194	4.73869
chr5	150568719.0	150568935.0													2.84421	5.60471	3.27801
chr5	150568734.0	150569054.0				3.47088	6.78805	4.92538
chr5	150568734.0	150569059.0				3.27073	7.38954	5.60187
chr5	150568793.0	150569059.0							2.85529	5.6351	3.59863
chr5	150569153.0	150569555.0													3.30761	8.59285	5.64584
chr5	150569184.0	150569636.0													2.71773	5.25425	3.04553
chr5	150569185.0	150569474.0							2.43746	4.04915	2.2269
chr5	150569203.0	150569474.0										2.84876	7.739	5.35155
chr5	150569224.0	150569480.0							3.65854	9.71701	7.46795
chr5	150569292.0	150569504.0													3.94501	11.41546	7.85944
chr5	150570398.0	150570548.0							2.69833	5.68611	3.64678
chr5	150570408.0	150570665.0										2.35741	5.36695	3.16195
chr5	150570409.0	150570692.0										2.23698	5.01111	2.96779
chr5	150574020.0	150574625.0				3.63857	9.65458	7.69988
chr5	150574096.0	150574776.0				3.972385	18.452925	16.476105
chr5	150574336.0	150574508.0										1.94013	4.04306	2.1638
chr5	150574353.0	150574700.0				4.77002	21.68968	19.55313
chr5	150574363.0	150574516.0													2.26209	4.76182	2.61746
chr5	150574910.0	150575494.0													2.9826	8.63644	5.54068															0.004214	1.0
chr5	150574911.0	150575100.0							2.64599	6.15058	4.02842
chr5	150574911.0	150575628.0				3.03207	6.89067	5.02532																								0.004214	1.0
chr5	150574928.0	150575435.0				2.66774	6.86265	5.04314																								0.004214	1.0
chr5	150574938.0	150576013.0										9.83425	112.70439	109.11732																		0.0054059999999999	2.0
chr5	150574996.0	150576279.0										4.98528	46.332655	43.33683																		0.0054059999999999	2.0
chr5	150575001.0	150575804.0										5.859265	46.623635	43.792840000000005																		0.004214	1.0
chr5	150575011.0	150575791.0													2.8626699999999996	8.41769	5.5525															0.004214	1.0
chr5	150575190.0	150575515.0				3.04981	10.66812	8.79077																								0.004214	1.0
chr5	150575194.0	150575419.0													2.57712	6.5054	3.89116															0.004214	1.0
chr5	150576137.0	150576406.0				2.50087	6.6262	4.87312
chr5	150576392.0	150576733.0							2.53394	5.60711	3.54621
chr5	150576505.0	150576793.0													2.45801	5.61677	3.28799
chr5	150576507.0	150576684.0													2.66771	7.02128	4.31154
chr5	150576532.0	150576956.0							2.48649	4.73838	2.75628
chr5	150576643.0	150576881.0				2.2608	4.6402	2.93709
chr5	150578165.0	150578360.0							2.35089	4.83633	2.86737
chr5	150579062.0	150579236.0							2.21048	3.90017	2.0566
chr5	150582260.0	150582603.0										5.57103	30.60384	27.76401
chr5	150582263.0	150582728.0							2.26454	3.9489	2.13511																					0.0001175	1.0
chr5	150582296.0	150582603.0										5.23789	25.21993	22.32323
chr5	150582339.0	150582657.0										3.71498	17.80572	14.94166																		0.0001175	1.0
chr5	150583634.0	150584266.0				2.501223333333334	5.755096666666667	4.039193333333333
chr5	150583692.0	150584147.0										2.08668	3.81135	2.00145
chr5	150583792.0	150584211.0				3.15201	8.28111	6.41166
chr5	150583812.0	150584181.0													2.62678	7.1654	4.42248
chr5	150583861.0	150584249.0				2.79627	5.30111	3.51394
chr5	150584684.0	150584869.0										2.39926	6.57684	4.34919
chr5	150585841.0	150586020.0							2.2868	4.2546	2.3748																					0.004821	1.0
chr5	150586793.0	150586985.0													2.18045	4.45803	2.43452
chr5	150586974.0	150587402.0										2.66129	6.83736	4.47268																		0.0045765	2.0
chr5	150587110.0	150587345.0													2.45665	6.16055	3.68053															0.004721	1.0
chr5	150587898.0	150588063.0				2.57334	5.29529	3.55433																								0.004177	1.0
chr5	150589562.0	150589797.0										2.62582	6.23411	3.93024
chr5	150589594.0	150590054.0										2.09765	4.14741	2.25649
chr5	150589609.0	150589995.0				2.36445	5.13881	3.46046
chr5	150589852.0	150590371.0				3.14982	6.954165	5.088685
chr5	150589870.0	150590074.0							2.17028	4.09829	2.27019
chr5	150590703.0	150591508.0							6.6129	40.89775	37.98032
chr5	150590924.0	150591508.0							6.45914	40.55797	37.80345
chr5	150590934.0	150591461.0							6.32308	35.48095	32.6045
chr5	150590949.0	150591520.0										3.067475	10.343755	7.95929
chr5	150591004.0	150591281.0										3.09885	11.90553	9.22606
chr5	150591006.0	150591308.0										2.67447	6.72949	4.37204
chr5	150591304.0	150591523.0													2.23141	4.42046	2.40402
chr5	150592476.0	150592991.0													2.78989	7.16578	4.42248												1.0	0.0	intergenic_variant	0.004944	1.0
chr5	150592833.0	150593215.0													2.58509	6.0856	3.58799												1.0	0.0	intergenic_variant
chr5	150592851.0	150593018.0							2.16826	3.98418	2.16964																		1.0	0.0	intergenic_variant
chr5	150593644.0	150593984.0				4.10295	18.23513	16.14978																								0.003048	1.0
chr5	150593651.0	150594222.0				3.31711	14.522855	12.63646																								0.003048	1.0
chr5	150593679.0	150593888.0				2.70662	6.20052	4.36312																								0.003048	1.0
chr5	150593969.0	150594225.0										3.03933	11.7848	9.10972
chr5	150593969.0	150594227.0										2.91161	9.44508	7.06288
chr5	150594015.0	150594167.0							2.29703	4.89101	2.89498
chr5	150595490.0	150595799.0				3.15488	15.4818	13.51657
chr5	150595509.0	150595701.0				2.24964	4.94673	3.18537
chr5	150595511.0	150595696.0				2.06956	4.71345	3.00745
chr5	150595923.0	150596073.0													2.30503	5.04199	2.8514
chr5	150596425.0	150596702.0				3.00071	13.86156	11.92289
chr5	150596439.0	150596690.0				2.95018	11.67019	9.70781
chr5	150596470.0	150596683.0				2.94329	9.40642	7.46265
chr5	150600027.0	150600589.0				10.9762	151.92313	149.18704																					1.0	0.0	upstream_gene_variant
chr5	150600069.0	150600437.0							5.36649	34.10927	31.27648
chr5	150600069.0	150600620.0							6.65639	52.95281	49.87792																		1.0	0.0	upstream_gene_variant
chr5	150600093.0	150600441.0							5.71934	42.14326	39.37313
chr5	150600103.0	150600537.0				11.57423	118.25866	115.39725
chr5	150600109.0	150600456.0										4.93114	41.57243	38.59469
chr5	150600111.0	150600454.0										4.19188	31.00535	27.89808
chr5	150600112.0	150600431.0				7.82956	80.17941	77.55704
chr5	150600133.0	150600538.0										4.21704	24.70721	21.81783
chr5	150600199.0	150600427.0													2.31907	4.97224	2.81516
chr5	150600209.0	150600431.0													2.50447	6.49981	3.8992
chr5	150600999.0	150601565.0										5.169765	48.30334499999999	45.313379999999995
chr5	150600999.0	150601661.0										5.258985	39.01012	35.966305
chr5	150600999.0	150601674.0										4.036065	30.563895	27.52853
chr5	150601016.0	150601667.0							3.768965	18.78044	16.30159
chr5	150601036.0	150601565.0							5.14864	33.53574	30.68382
chr5	150601054.0	150601738.0							4.34176	30.321875	27.97897
chr5	150601142.0	150601493.0													2.11172	4.40183	2.34132
chr5	150601514.0	150601667.0				2.19554	4.84353	3.0861
chr5	150605922.0	150606130.0													2.39478	5.77286	3.41552
chr5	150606192.0	150606827.0				2.84404	7.779059999999999	5.9902750000000005
chr5	150606205.0	150606869.0				2.688135	5.73768	3.930595
chr5	150608004.0	150608154.0													2.15613	4.36705	2.36066
chr5	150609844.0	150609994.0										2.45942	4.93323	2.92454
chr5	150609875.0	150610243.0										2.10331	4.6673	2.75226
chr5	150609976.0	150610338.0							2.73973	6.47879	4.3844
chr5	150611227.0	150611726.0													2.27439	5.04372	2.87371
chr5	150612579.0	150612777.0													2.68166	6.59664	3.96729
chr5	150613594.0	150613766.0													2.50216	5.63848	3.28281
chr5	150614264.0	150614623.0				2.66501	8.43438	6.56153
chr5	150614419.0	150614618.0				2.84257	8.59478	6.67429
chr5	150614438.0	150614605.0				2.75601	10.21547	8.35051
chr5	150615057.0	150615644.0				3.347975	13.854375	11.89112
chr5	150615072.0	150615702.0				2.6605433333333335	8.577233333333334	6.708419999999999
chr5	150615077.0	150615652.0				3.07358	13.847575	11.924565
chr5	150615191.0	150615671.0							6.61746	62.66841	59.7183
chr5	150615302.0	150615701.0							5.81954	47.67413	44.67912
chr5	150615307.0	150615671.0							5.81709	42.78004	39.81428
chr5	150615312.0	150615496.0										2.5	5.91437	3.6364
chr5	150615979.0	150616357.0										7.03719	45.84683	42.82191
chr5	150615979.0	150616852.0							3.097156666666667	13.718743333333334	11.278846666666666
chr5	150615984.0	150616478.0				6.19534	40.02326	37.63671
chr5	150615996.0	150616259.0							3.34628	14.52172	12.00724
chr5	150615996.0	150616869.0							4.05238	24.81234	22.248045
chr5	150616024.0	150616337.0										3.87366	19.7745	16.86509
chr5	150616056.0	150616293.0										4.13848	17.5394	14.77828
chr5	150616058.0	150616476.0				3.59646	16.63225	14.57353
chr5	150616058.0	150616856.0				4.4395549999999995	30.245205	28.128505
chr5	150616373.0	150616852.0							3.22777	13.21446	10.73291
chr5	150616653.0	150616821.0				2.26577	5.71175	3.94518
chr5	150616654.0	150616854.0				2.69679	7.62259	5.7312
chr5	150618217.0	150618453.0							2.60818	8.30524	6.01328
chr5	150618240.0	150618410.0										2.03927	3.74097	1.94002
chr5	150618587.0	150619021.0							2.691475	11.19779	9.035805
chr5	150618673.0	150619006.0							3.07227	13.93692	11.46008
chr5	150618750.0	150618987.0										2.43346	5.795	3.66395
chr5	150622242.0	150622421.0				3.24544	10.52955	8.55286
chr5	150622245.0	150622904.0				2.374435	7.69739	5.904745
chr5	150622516.0	150623044.0				2.37569	6.97868	5.15615
chr5	150622630.0	150622831.0				2.51671	6.12132	4.29643
chr5	150622731.0	150623051.0										2.15143	4.03376	2.09295
chr5	150622785.0	150623014.0										2.60191	6.14702	3.97675
chr5	150622942.0	150623092.0							2.27515	5.16482	3.12256
chr5	150624553.0	150624717.0				2.07029	5.3856	3.6871
chr5	150624885.0	150625166.0							2.74851	6.67633	4.57271
chr5	150625262.0	150625412.0							2.11175	3.69532	1.90685
chr5	150625342.0	150625552.0										2.3166	4.34875	2.43438
chr5	150625939.0	150626116.0				2.3847	8.31216	6.49864
chr5	150626020.0	150626227.0										2.45861	8.22127	5.78306
chr5	150626983.0	150627334.0				3.39253	16.59525	14.53704
chr5	150626983.0	150627390.0				3.40256	19.6161	17.58886
chr5	150627000.0	150627430.0				4.02918	18.71464	16.57702
chr5	150627201.0	150627433.0													2.15134	4.34908	2.3464
chr5	150629151.0	150629301.0				2.28698	5.09292	3.31297
chr5	150630590.0	150630843.0							3.00146	9.66882	7.42116
chr5	150630607.0	150630852.0							3.15434	10.55275	8.17931
chr5	150630614.0	150630830.0							2.53846	6.35161	4.19818
chr5	150630616.0	150630843.0				2.09948	5.44129	3.74113
chr5	150630623.0	150630865.0				2.05429	3.88923	2.18858
chr5	150630970.0	150631237.0													2.2972	5.25331	3.04503
chr5	150632442.0	150632686.0							3.4355	13.86411	11.49986
chr5	150632442.0	150632739.0							3.43693	12.94674	10.4992
chr5	150632452.0	150632755.0							3.23044	11.52934	9.10299
chr5	150632684.0	150632939.0													2.33083	5.26378	3.00837
chr5	150632847.0	150633158.0													2.16763	4.51689	2.43518
chr5	150633472.0	150633656.0										2.30627	4.43806	2.49176
chr5	150636450.0	150636738.0							2.37942	6.22612	4.14501													ENSG00000171992	SYNPO		1.0
chr5	150636504.0	150636738.0				3.70984	30.73697	28.44265																ENSG00000171992	SYNPO		1.0
chr5	150636504.0	150636749.0				4.30438	61.79058	59.42304																ENSG00000171992	SYNPO		1.0
chr5	150636507.0	150636944.0										3.96264	21.67393	18.72475										ENSG00000171992	SYNPO		1.0
chr5	150636507.0	150636963.0				3.29057	27.66561	25.45209																ENSG00000171992	SYNPO		1.0
chr5	150636521.0	150636999.0										3.589245	13.073555	10.610305										ENSG00000171992	SYNPO		1.0
chr5	150636522.0	150636955.0							2.78583	8.88253	6.724665													ENSG00000171992	SYNPO		1.0
chr5	150636523.0	150636985.0							2.29497	5.48467	3.41752													ENSG00000171992	SYNPO		1.0
chr5	150636531.0	150636980.0										3.51035	11.38964	8.78416										ENSG00000171992	SYNPO		1.0
chr5	150637362.0	150638079.0				7.19498	140.04176	137.13005																ENSG00000171992	SYNPO		1.0
chr5	150637362.0	150638084.0				8.46297	152.97984	149.97528																ENSG00000171992	SYNPO		1.0
chr5	150637372.0	150638063.0				9.19203	257.71863	254.69524																ENSG00000171992	SYNPO		1.0
chr5	150637398.0	150638025.0							2.58118	7.566735	5.46218													ENSG00000171992	SYNPO		1.0
chr5	150637427.0	150637667.0							2.85118	8.98611	6.67297													ENSG00000171992	SYNPO		1.0
chr5	150637435.0	150637672.0							2.62504	7.31231	5.08883													ENSG00000171992	SYNPO		1.0
chr5	150640162.0	150640395.0													2.61533	7.11676	4.41601							ENSG00000171992	SYNPO		1.0		1.0	1.0	intron_variant
chr5	150640331.0	150640894.0				2.33042	18.98876	16.98203																ENSG00000171992	SYNPO		0.58
chr5	150640339.0	150640893.0				2.030635	8.651715	6.72696																ENSG00000171992	SYNPO		0.58
chr5	150640346.0	150640916.0				1.8299	7.511766666666667	5.68992																ENSG00000171992	SYNPO		0.55
chr5	150641158.0	150641354.0													2.28951	5.10281	2.86252							ENSG00000171992	SYNPO	1.0
chr5	150641226.0	150641556.0										2.126	5.47686	3.42029										ENSG00000171992	SYNPO	1.0
chr5	150641245.0	150641698.0													2.51945	6.41931	3.89247							ENSG00000171992	SYNPO	1.0
chr5	150642517.0	150642954.0				6.65107	94.30943	91.56312																ENSG00000171992	SYNPO	1.0
chr5	150642518.0	150642963.0				6.69703	118.15331	115.33695																ENSG00000171992	SYNPO	1.0
chr5	150642525.0	150642885.0							2.377585	5.380965	3.37747													ENSG00000171992	SYNPO	1.0
chr5	150642547.0	150642946.0				7.92567	188.57983	185.73409																ENSG00000171992	SYNPO	1.0
chr5	150644493.0	150644816.0							3.59685	13.9386	11.43697													ENSG00000171992	SYNPO	1.0
chr5	150644498.0	150645351.0										4.20337	21.84926	19.21058										ENSG00000171992	SYNPO	1.0
chr5	150644530.0	150644845.0							3.56436	13.05831	10.71353													ENSG00000171992	SYNPO	1.0
chr5	150644558.0	150644911.0							3.2967	10.52676	8.15401													ENSG00000171992	SYNPO	1.0
chr5	150644568.0	150644825.0										4.65711	32.68737	29.55527										ENSG00000171992	SYNPO	1.0
chr5	150644583.0	150644871.0										4.37202	19.52874	16.72852										ENSG00000171992	SYNPO	1.0
chr5	150644591.0	150644835.0				2.70886	18.01058	16.005																ENSG00000171992	SYNPO	1.0
chr5	150644593.0	150644835.0				2.59384	14.37727	12.36025																ENSG00000171992	SYNPO	1.0
chr5	150644651.0	150644813.0				2.22526	7.76338	5.86872																ENSG00000171992	SYNPO	1.0
chr5	150644989.0	150645361.0				2.76668	16.79663	14.73579																ENSG00000171992	SYNPO	1.0
chr5	150644989.0	150645371.0				4.2496	49.63079	47.33704																ENSG00000171992	SYNPO	1.0
chr5	150644989.0	150645381.0				3.89457	29.0675	26.79231																ENSG00000171992	SYNPO	1.0
chr5	150645027.0	150645177.0							2.66174	7.3134	5.0899													ENSG00000171992	SYNPO	1.0
chr5	150648809.0	150649335.0							2.19496	5.06013	3.07035													ENSG00000171992	SYNPO	1.0
chr5	150649879.0	150650815.0							2.08182	4.191865	2.338055													ENSG00000171992	SYNPO	1.0
chr5	150650121.0	150650374.0							2.33863	4.54347	2.57901													ENSG00000171992	SYNPO	1.0
chr5	150650478.0	150650997.0							2.693	6.47721	4.31165													ENSG00000171992	SYNPO	1.0
chr5	150650504.0	150650787.0				2.46057	6.86345	5.04391																ENSG00000171992	SYNPO	1.0
chr5	150650566.0	150650831.0							2.54676	6.23819	4.1552													ENSG00000171992	SYNPO	1.0
chr5	150650960.0	150651136.0							2.21256	4.46614	2.57489													ENSG00000171992	SYNPO	1.0
chr5	150651522.0	150651742.0				3.51772	18.56367	16.55268																ENSG00000171992	SYNPO	1.0
chr5	150651537.0	150651699.0				2.47818	7.63969	5.79237																ENSG00000171992	SYNPO	1.0
chr5	150652007.0	150652194.0							2.10043	4.45632	2.56596													ENSG00000171992	SYNPO	1.0
chr5	150653060.0	150653302.0													2.17163	4.63943	2.59904							ENSG00000171992	SYNPO	1.0
chr5	150653084.0	150653280.0													2.24551	4.81547	2.66806							ENSG00000171992	SYNPO	1.0
chr5	150653122.0	150653424.0										4.9548	28.81855	25.86897										ENSG00000171992	SYNPO	1.0
chr5	150653130.0	150653422.0										4.9511	31.24648	28.3977										ENSG00000171992	SYNPO	1.0
chr5	150653164.0	150653356.0										2.18555	6.63806	4.38265										ENSG00000171992	SYNPO	1.0
chr5	150653182.0	150653381.0				2.08935	5.87539	4.10356																ENSG00000171992	SYNPO	1.0
chr5	150653200.0	150653379.0				2.57483	7.54033	5.65086																ENSG00000171992	SYNPO	1.0
chr5	150653488.0	150653653.0										1.91956	4.50622	2.63592										ENSG00000171992	SYNPO	1.0
chr5	150653488.0	150653660.0													2.1762	4.65752	2.61397							ENSG00000171992	SYNPO	1.0
chr5	150656129.0	150656988.0							2.7929950000000003	9.998395	7.743925000000001													ENSG00000171992,ENSG00000164591	SYNPO,MYOZ3	1.0	0.86
chr5	150656161.0	150657022.0							3.364	12.191935	9.768065													ENSG00000171992,ENSG00000164591	SYNPO,MYOZ3	1.0	0.9
chr5	150656239.0	150657256.0										2.5615866666666665	7.8416933333333345	5.61981										ENSG00000171992,ENSG00000164591	SYNPO,MYOZ3	1.0	0.99
chr5	150656335.0	150657279.0				3.68989	22.03366	19.896766666666664																ENSG00000171992,ENSG00000164591	SYNPO,MYOZ3	1.0	1.0
chr5	150656339.0	150657586.0				6.059285	69.803545	67.39256499999999																ENSG00000171992,ENSG00000164591	SYNPO,MYOZ3	1.0	1.0
chr5	150656363.0	150656947.0										2.34261	6.002433333333333	3.9368266666666663										ENSG00000171992,ENSG00000164591	SYNPO,MYOZ3	1.0	1.0
chr5	150656396.0	150657286.0				4.005443333333333	20.740783333333333	18.57609																ENSG00000171992,ENSG00000164591	SYNPO,MYOZ3	1.0	1.0
chr5	150656447.0	150657201.0							3.419135	14.78373	12.41554													ENSG00000171992,ENSG00000164591	SYNPO,MYOZ3	1.0	1.0
chr5	150656526.0	150656709.0													2.39478	5.77286	3.37001							ENSG00000171992,ENSG00000164591	SYNPO,MYOZ3	1.0	1.0
chr5	150656815.0	150657023.0										2.01778	5.01772	3.04735										ENSG00000171992,ENSG00000164591	SYNPO,MYOZ3	1.0	1.0
chr5	150657402.0	150657653.0							2.27052	5.49871	3.48785													ENSG00000171992,ENSG00000164591	SYNPO,MYOZ3	1.0	1.0
chr5	150657438.0	150657708.0										2.08399	4.48663	2.52339										ENSG00000171992,ENSG00000164591	SYNPO,MYOZ3	1.0	1.0
chr5	150658969.0	150659119.0				2.10136	4.65891	2.90888																ENSG00000171992,ENSG00000164591	SYNPO,MYOZ3	1.0	1.0
chr5	150659374.0	150659580.0										2.09369	5.21543	3.1898										ENSG00000164591	MYOZ3		1.0
chr5	150659403.0	150659745.0													2.34834	5.2058	2.94781							ENSG00000164591	MYOZ3		1.0
chr5	150659424.0	150659574.0							1.98311	3.54034	1.75049													ENSG00000164591	MYOZ3		1.0
chr5	150659876.0	150660066.0										2.29578	6.5668	4.34017										ENSG00000164591	MYOZ3		1.0
chr5	150659902.0	150660103.0							2.29497	5.48467	3.43347													ENSG00000164591	MYOZ3		1.0
chr5	150661794.0	150662109.0													2.26678	4.42657	2.44324							ENSG00000164591	MYOZ3	1.0
chr5	150662626.0	150663522.0				3.895825	14.88671	12.949435																ENSG00000164591	MYOZ3	1.0
chr5	150662976.0	150663130.0													2.31267	4.45894	2.452							ENSG00000164591	MYOZ3	1.0
chr5	150662990.0	150663532.0				3.43112	9.943595	8.01624																ENSG00000164591	MYOZ3	1.0
chr5	150663011.0	150663510.0				3.57706	10.4352	8.50441																ENSG00000164591	MYOZ3	1.0
chr5	150665048.0	150665360.0										2.63947	5.03435	2.89262										ENSG00000164591	MYOZ3	1.0
chr5	150665244.0	150665459.0													2.84576	6.13836	3.63921							ENSG00000164591	MYOZ3	1.0
chr5	150668564.0	150668732.0													3.04225	7.11702	4.41601							ENSG00000164591	MYOZ3	1.0
chr5	150670330.0	150670717.0													2.55727	5.09665	2.89578							ENSG00000164591	MYOZ3	1.0
chr5	150670371.0	150670800.0										2.42915	5.91232	3.7788										ENSG00000164591	MYOZ3	1.0
chr5	150670382.0	150670537.0													2.90909	6.87781	4.22284							ENSG00000164591	MYOZ3	1.0
chr5	150670428.0	150670839.0							2.42131	4.14109	2.27792													ENSG00000164591	MYOZ3	1.0
chr5	150670525.0	150670805.0										2.3823	4.16539	2.20563										ENSG00000164591	MYOZ3	1.0
chr5	150670567.0	150670923.0										2.18038	3.6985	1.90294										ENSG00000164591	MYOZ3	1.0
chr5	150670660.0	150670849.0							2.50855	4.66122	2.70878													ENSG00000164591	MYOZ3	1.0
chr5	150671544.0	150671719.0							2.65047	5.37995	3.33744													ENSG00000164591	MYOZ3	1.0
chr5	150671598.0	150672216.0							2.99022	6.76271	4.65497													ENSG00000164591	MYOZ3	1.0
chr5	150671598.0	150672688.0										2.373553333333333	4.848673333333333	2.8806966666666667										ENSG00000164591	MYOZ3	1.0
chr5	150671698.0	150672158.0													2.65655	6.02993	3.54124							ENSG00000164591	MYOZ3	1.0
chr5	150671710.0	150672181.0										2.318415	5.468185	3.41591										ENSG00000164591	MYOZ3	1.0
chr5	150671775.0	150672417.0										2.78373	6.11975	3.82514										ENSG00000164591	MYOZ3	1.0
chr5	150671803.0	150672244.0							2.52747	4.86042	2.86727													ENSG00000164591	MYOZ3	1.0
chr5	150671866.0	150672762.0							2.48963	4.88877	2.91481													ENSG00000164591	MYOZ3	1.0
chr5	150671881.0	150672688.0				3.71632	14.05267	12.05351																ENSG00000164591	MYOZ3	1.0
chr5	150672008.0	150672938.0				4.040116666666666	23.014083333333332	20.996786666666665																ENSG00000164591	MYOZ3	1.0
chr5	150672032.0	150672852.0				4.4338999999999995	22.04285	19.906475																ENSG00000164591	MYOZ3	1.0
chr5	150672281.0	150672456.0										2.3166	5.45347	3.39973										ENSG00000164591	MYOZ3	1.0
chr5	150672593.0	150672807.0										2.15169	3.40137	1.60406										ENSG00000164591	MYOZ3	1.0
chr5	150672822.0	150673235.0													2.507565	5.03294	2.846095							ENSG00000164591	MYOZ3	1.0
chr5	150673735.0	150674543.0				5.436240000000001	39.753654999999995	37.61012																ENSG00000164591	MYOZ3	1.0
chr5	150673883.0	150674543.0				6.96309	43.10575	40.6929																ENSG00000164591	MYOZ3	1.0
chr5	150673929.0	150674543.0							2.51504	4.82346	2.87893													ENSG00000164591	MYOZ3	1.0
chr5	150673930.0	150674327.0										2.37481	4.40257	2.37041										ENSG00000164591	MYOZ3	1.0
chr5	150673945.0	150674333.0										2.54436	7.10549	4.801										ENSG00000164591	MYOZ3	1.0
chr5	150673981.0	150674543.0				8.7526	86.86568	84.37248																ENSG00000164591	MYOZ3	1.0
chr5	150674197.0	150674376.0													2.63405	5.95291	3.56199							ENSG00000164591	MYOZ3	1.0
chr5	150677962.0	150678174.0							3.19072	6.5337	4.36484													ENSG00000164591	MYOZ3	1.0
chr5	150678014.0	150678276.0													3.23887	8.793	5.82599							ENSG00000164591	MYOZ3	1.0
chr5	150678438.0	150678675.0										2.84218	5.07195	2.92612										ENSG00000164591	MYOZ3	1.0
chr5	150678507.0	150678781.0													2.77492	6.26158	3.73622							ENSG00000164591	MYOZ3	1.0
chr5	150682037.0	150682232.0													2.72031	4.76963	2.63151
chr5	150686508.0	150686893.0													2.72921	4.95654	2.80222
chr5	150686533.0	150686683.0													2.86349	5.30183	3.00837
chr5	150686624.0	150686882.0													2.53757	4.30715	2.26352
chr5	150686625.0	150686859.0										2.42212	4.67948	2.75226
chr5	150687332.0	150687511.0										2.56381	3.93063	2.06466
chr5	150688501.0	150688874.0													2.72031	4.76963	2.63151
chr5	150688513.0	150688677.0							2.59089	4.1418	2.2739
chr5	150691543.0	150691693.0							2.72282	4.44868	2.4931													ENSG00000086589	RBM22	1.0
chr5	150691987.0	150692190.0										2.48834	3.75968	1.95597										ENSG00000086589	RBM22	1.0
chr5	150692130.0	150692389.0										2.94408	5.32098	3.12037										ENSG00000086589	RBM22	1.0
chr5	150692135.0	150692417.0													2.99401	6.58357	3.97085							ENSG00000086589	RBM22	1.0
chr5	150692234.0	150692398.0				3.29734	6.1587	4.32259																ENSG00000086589	RBM22	1.0
chr5	150693149.0	150693425.0													3.09156	7.07123	4.37785							ENSG00000086589	RBM22	1.0
chr5	150693339.0	150693520.0							2.88299	4.99301	2.96442													ENSG00000086589	RBM22	1.0
chr5	150694590.0	150694746.0				2.60316	3.86825	2.16857																ENSG00000086589	RBM22	1.0
chr5	150694716.0	150695054.0										2.68456	4.84032	2.72011										ENSG00000086589	RBM22	1.0
chr5	150694728.0	150695256.0				2.74741	5.17031	3.4784																ENSG00000086589	RBM22	1.0
chr5	150696129.0	150696279.0													2.65577	5.71164	3.34189							ENSG00000086589	RBM22	1.0
chr5	150700311.0	150701489.0				6.9976125	88.6642325	86.1656275																ENSG00000086589	RBM22	0.64
chr5	150700313.0	150701561.0				7.712904999999999	96.338345	93.79517																ENSG00000086589	RBM22	0.6
chr5	150700387.0	150701255.0										3.5788500000000005	14.206363333333334	11.493633333333332										ENSG00000086589	RBM22	0.78
chr5	150700403.0	150701465.0										4.853533333333333	21.30187666666667	18.819113333333338										ENSG00000086589	RBM22	0.62
chr5	150700413.0	150701474.0							5.003863333333333	19.68421	17.284153333333332													ENSG00000086589	RBM22	0.61
chr5	150700497.0	150701244.0							5.527075	23.50572	20.87037													ENSG00000086589	RBM22	0.76
chr5	150700512.0	150701509.0				10.21054	178.23014666666668	175.51521																ENSG00000086589	RBM22	0.55
chr5	150700523.0	150701472.0							5.33007	24.057313333333337	21.61906													ENSG00000086589	RBM22	0.57
chr5	150700535.0	150701250.0										4.340645	16.020129999999998	13.34113										ENSG00000086589	RBM22	0.74
chr5	150700680.0	150701183.0													3.210395	8.85745	5.98976							ENSG00000086589	RBM22	0.76
chr5	150700698.0	150701007.0													2.54003	4.89769	2.73483							ENSG00000086589	RBM22	1.0
chr5	150706229.0	150706833.0													3.053945	7.620520000000001	5.00178
chr5	150706265.0	150706415.0										2.41125	3.84835	1.93353
chr5	150706273.0	150706624.0							3.1243100000000004	6.0783000000000005	3.96216
chr5	150706291.0	150706469.0													3.2147	7.86261	4.92872
chr5	150706959.0	150707639.0										2.69815	4.875755	2.7515650000000003
chr5	150709268.0	150709490.0										3.20476	6.15169	3.97675										ENSG00000132912	DCTN4	1.0
chr5	150710282.0	150710432.0				2.60316	3.86825	2.16857																ENSG00000132912	DCTN4	1.0
chr5	150710665.0	150710995.0													3.25392	7.98582	5.04003							ENSG00000132912	DCTN4	1.0			1.0	0.0
chr5	150711029.0	150711187.0							2.42696	3.48601	1.71883													ENSG00000132912	DCTN4	1.0
chr5	150711791.0	150712113.0										2.78592	4.933	2.80235										ENSG00000132912	DCTN4	1.0
chr5	150711799.0	150712053.0							2.58876	3.9868	2.13746													ENSG00000132912	DCTN4	1.0
chr5	150711799.0	150712113.0													2.41935	4.26955	2.26352							ENSG00000132912	DCTN4	1.0
chr5	150711896.0	150712085.0													2.93367	6.03366	3.57549							ENSG00000132912	DCTN4	1.0
chr5	150714259.0	150714543.0													2.40506	3.96497	2.04322							ENSG00000132912	DCTN4	1.0
chr5	150714390.0	150714657.0							2.8957	5.20315	3.1751													ENSG00000132912	DCTN4	1.0
chr5	150714420.0	150714763.0										2.47923	3.73894	1.84006										ENSG00000132912	DCTN4	1.0
chr5	150717660.0	150717901.0													2.64624	4.5835	2.53495							ENSG00000132912	DCTN4	1.0
chr5	150718270.0	150718452.0										2.42212	4.67948	2.75226										ENSG00000132912	DCTN4	1.0
chr5	150720508.0	150720694.0										2.56381	3.93063	2.06466										ENSG00000132912	DCTN4	1.0
chr5	150720508.0	150720707.0							3.88314	8.79779	6.58105													ENSG00000132912	DCTN4	1.0
chr5	150729975.0	150730145.0							3.36348	6.75699	4.56345													ENSG00000132912	DCTN4	1.0
chr5	150729979.0	150730201.0							4.36853	10.91059	8.62129													ENSG00000132912	DCTN4	1.0
chr5	150729982.0	150730160.0													2.72031	4.76963	2.63151							ENSG00000132912	DCTN4	1.0
chr5	150735062.0	150735244.0										2.56381	3.93063	2.06466										ENSG00000132912	DCTN4	1.0
chr5	150749979.0	150750188.0													2.80469	5.32355	2.99547							ENSG00000132912	DCTN4	1.0
chr5	150750342.0	150750852.0				2.9502466666666667	5.020253333333334	3.252829999999999																ENSG00000132912	DCTN4	1.0
chr5	150750586.0	150750736.0				2.74741	5.17031	3.4784																ENSG00000132912	DCTN4	1.0
chr5	150750586.0	150750794.0													3.14983	6.42641	3.82564							ENSG00000132912	DCTN4	1.0
chr5	150751168.0	150751408.0										6.04312	19.88396	17.07636										ENSG00000132912	DCTN4	1.0
chr5	150751170.0	150751396.0										3.53226	10.51752	7.90703										ENSG00000132912	DCTN4	1.0
chr5	150751199.0	150751399.0				3.64443	7.43797	5.55091																ENSG00000132912	DCTN4	1.0
chr5	150751201.0	150751415.0										4.6469	12.27745	9.79293										ENSG00000132912	DCTN4	1.0
chr5	150753490.0	150753695.0													3.1386	6.60061	3.98971							ENSG00000132912	DCTN4	1.0
chr5	150758237.0	150759445.0				7.4910125	168.05788	165.2500575																ENSG00000132912	DCTN4	0.65
chr5	150758260.0	150759440.0				7.86544	168.525395	165.7248775																ENSG00000132912	DCTN4	0.64
chr5	150758267.0	150759445.0				9.502896666666668	282.9773533333333	280.00831666666664																ENSG00000132912	DCTN4	0.64
chr5	150758322.0	150759271.0										7.642605	51.860535	48.659205										ENSG00000132912	DCTN4	0.73
chr5	150758322.0	150759391.0							10.37337	105.96194	102.75956													ENSG00000132912	DCTN4	0.65
chr5	150758408.0	150759386.0										9.21097	71.6061	68.34414000000001										ENSG00000132912	DCTN4	0.62
chr5	150758470.0	150759444.0										5.547619999999999	38.533636666666666	35.49722666666667										ENSG00000132912	DCTN4	0.56
chr5	150758470.0	150759445.0							8.343024999999999	66.12111999999999	62.97741499999999													ENSG00000132912	DCTN4	0.56
chr5	150758480.0	150759436.0							7.569263333333335	50.26780666666667	47.46186666666667													ENSG00000132912	DCTN4	0.56
chr5	150758481.0	150759257.0													4.672575	19.668545	16.061485							ENSG00000132912	DCTN4	0.69
chr5	150758507.0	150758763.0													3.97088	10.67105	7.21746							ENSG00000132912	DCTN4	1.0
chr5	150759867.0	150760097.0													3.42422	8.28264	5.24037							ENSG00000132912	DCTN4		1.0
chr5	150763418.0	150763801.0				4.09909	42.25095	39.89299																ENSG00000132912	DCTN4		1.0
chr5	150763431.0	150763777.0				5.49424	91.56247	89.04847																ENSG00000132912	DCTN4		1.0
chr5	150763464.0	150763785.0				4.06691	37.629	35.26546																ENSG00000132912	DCTN4		1.0
chr5	150763984.0	150764142.0													2.74112	6.15101	3.67215
chr5	150764148.0	150764425.0										2.96443	7.43549	5.08953
chr5	150764543.0	150764709.0										2.62397	5.60905	3.50889
chr5	150764865.0	150765091.0										2.97927	6.16125	3.86336
chr5	150764941.0	150765091.0							2.58481	3.97793	2.13746
chr5	150765195.0	150765345.0													2.45399	4.5038	2.42461
chr5	150765718.0	150765909.0													3.51076	9.48838	6.21909
chr5	150767029.0	150767447.0													2.88484	6.085134999999999	3.61955
chr5	150767116.0	150767545.0										2.47923	3.73894	1.84006
chr5	150771908.0	150772058.0													2.80469	5.32355	2.99547
chr5	150774182.0	150774465.0				6.68874	49.96225	47.49314																ENSG00000256235	SMIM3		1.0
chr5	150774182.0	150774484.0				5.77938	45.3637	42.97934																ENSG00000256235	SMIM3		1.0
chr5	150774182.0	150774506.0				7.64904	90.45707	87.94791																ENSG00000256235	SMIM3		1.0
chr5	150774251.0	150774465.0										2.93529	5.85326	3.71763										ENSG00000256235	SMIM3		1.0
chr5	150774271.0	150774421.0													2.47525	4.28629	2.26352							ENSG00000256235	SMIM3		1.0
chr5	150776052.0	150776202.0													2.52583	4.71085	2.65712							ENSG00000256235	SMIM3		1.0		1.0	1.0	upstream_gene_variant
chr5	150777336.0	150777486.0										2.77939	5.76586	3.5232										ENSG00000256235	SMIM3		1.0
chr5	150778136.0	150779449.0				6.878966666666667	105.5061	103.06705333333332																ENSG00000256235	SMIM3	0.53
chr5	150778196.0	150779455.0				7.332136666666667	96.15927666666668	93.57030666666668																ENSG00000256235	SMIM3	0.55
chr5	150778214.0	150779473.0				7.437566666666666	87.70497	85.13243666666666																ENSG00000256235	SMIM3	0.57
chr5	150778319.0	150778525.0										2.45399	4.5038	2.4588										ENSG00000256235	SMIM3		1.0
chr5	150778319.0	150779436.0							4.4531366666666665	15.748316666666668	13.407896666666668													ENSG00000256235	SMIM3	0.61
chr5	150778401.0	150778731.0													2.3301	4.39128	2.33266							ENSG00000256235	SMIM3		1.0
chr5	150778435.0	150778981.0							3.3478	8.05458	5.78314													ENSG00000256235	SMIM3		0.59
chr5	150778442.0	150779043.0							2.9795100000000003	6.363045	4.266954999999999													ENSG00000256235	SMIM3		0.52
chr5	150778487.0	150778974.0										3.62949	14.0915	11.32938										ENSG00000256235	SMIM3		0.55
chr5	150778602.0	150779453.0										4.009173333333333	14.075586666666666	11.586283333333332										ENSG00000256235	SMIM3	0.82
chr5	150778670.0	150779377.0										2.5547600000000004	4.982606666666666	2.8770200000000004										ENSG00000256235	SMIM3	0.88
chr5	150779177.0	150779423.0							3.85812	10.59829	8.20368													ENSG00000256235	SMIM3	1.0
chr5	150779193.0	150779466.0							4.06154	11.78985	9.37436													ENSG00000256235	SMIM3	1.0
chr5	150779203.0	150779444.0										3.84473	16.14541	13.32247										ENSG00000256235	SMIM3	1.0
chr5	150781547.0	150781897.0													2.94262	7.35991	4.6067							ENSG00000256235	SMIM3	1.0
chr5	150781611.0	150781825.0										2.45305	5.8721	3.74278										ENSG00000256235	SMIM3	1.0
chr5	150781628.0	150781810.0										2.54507	5.05928	3.01156										ENSG00000256235	SMIM3	1.0
chr5	150781658.0	150782042.0													2.4819	4.86491	2.70801							ENSG00000256235	SMIM3	1.0
chr5	150781687.0	150781900.0							2.59067	4.59368	2.67826													ENSG00000256235	SMIM3	1.0
chr5	150781764.0	150782001.0										2.33236	3.89954	1.97761										ENSG00000256235	SMIM3	1.0
chr5	150783410.0	150783632.0				2.1265	5.27617	3.53582																ENSG00000256235	SMIM3	1.0
chr5	150787440.0	150787602.0													2.77962	5.25662	3.0473							ENSG00000256235	SMIM3	1.0
chr5	150788738.0	150788928.0													3.29301	7.01714	4.26695							ENSG00000256235	SMIM3	1.0
chr5	150789377.0	150789618.0										2.63418	4.24306	2.23146										ENSG00000256235	SMIM3	1.0
chr5	150789467.0	150789663.0										2.72405	4.45151	2.49176										ENSG00000256235	SMIM3	1.0
chr5	150790143.0	150790812.0				16.84042	94.79928	92.05048																ENSG00000256235	SMIM3	1.0
chr5	150790165.0	150790848.0				16.85327	125.80405	122.95332																ENSG00000256235	SMIM3	1.0
chr5	150790173.0	150790812.0				20.20983	173.75198	170.94893																ENSG00000256235	SMIM3	1.0
chr5	150790296.0	150790502.0													2.72031	4.76963	2.63151							ENSG00000256235	SMIM3	1.0
chr5	150790311.0	150790461.0													2.53757	4.30715	2.26352							ENSG00000256235	SMIM3	1.0
chr5	150794847.0	150794999.0													3.0718	6.41761	3.82853							ENSG00000256235	SMIM3	1.0
chr5	150794852.0	150795268.0													3.68444	9.0408	5.83763							ENSG00000256235	SMIM3	1.0
chr5	150795183.0	150795471.0													3.57936	8.25176	5.21485							ENSG00000256235	SMIM3	1.0
chr5	150795311.0	150795461.0							2.58876	3.9868	2.13746													ENSG00000256235	SMIM3	1.0
chr5	150795319.0	150795788.0										2.6341799999999997	4.254865	2.24908										ENSG00000256235	SMIM3	1.0
chr5	150796154.0	150796315.0													3.0718	6.41761	3.82853							ENSG00000256235	SMIM3	1.0
chr5	150796740.0	150796890.0													2.67113	4.80522	2.61746
chr5	150797088.0	150797277.0													2.57714	4.25874	2.27398
chr5	150797465.0	150797617.0													2.86567	5.4854	3.17998
chr5	150797477.0	150797685.0													2.53757	4.30715	2.26352
chr5	150798032.0	150798230.0				3.1665	8.33113	6.51723
chr5	150800991.0	150801908.0							4.40456	11.592395	9.243475
chr5	150801025.0	150801898.0				8.285286666666666	47.40166333333334	45.14264333333333
chr5	150801026.0	150801907.0				8.173943333333334	39.136536666666665	36.80714666666667
chr5	150801035.0	150801385.0							4.11494	10.23693	7.8534
chr5	150801036.0	150801919.0				8.633939999999999	48.4871	46.09911
chr5	150801054.0	150801805.0							3.880710000000001	8.893790000000001	6.680526666666666
chr5	150801125.0	150801416.0										3.365	6.76073	4.53291
chr5	150801642.0	150801875.0							3.20051	6.35017	4.19687
chr5	150804282.0	150804470.0							3.23595	6.22743	4.14501																		1.0	0.0	intergenic_variant
chr5	150806802.0	150806996.0													3.0718	6.41761	3.82853
chr5	150807299.0	150807470.0													2.86349	5.30183	3.00837
chr5	150811541.0	150811691.0													2.57714	4.25874	2.27398
chr5	150815401.0	150815551.0													2.67113	4.80522	2.61746
chr5	150816633.0	150816899.0													2.80469	5.32355	2.99547
chr5	150816708.0	150816865.0													2.72921	4.95654	2.80222
chr5	150816963.0	150817397.0										2.47923	3.73894	1.84006
chr5	150821618.0	150821800.0													2.59275	4.44797	2.44324
chr5	150822157.0	150822307.0													2.67113	4.80522	2.61746
chr5	150839117.0	150839305.0				2.74741	5.17031	3.4784
chr5	150840260.0	150840956.0							2.58876	3.9868	2.13746
chr5	150841152.0	150841382.0				3.29734	6.1587	4.32259
chr5	150843205.0	150843510.0							2.35448	3.70598	1.89642													ENSG00000237693	IRGM		1.0
chr5	150843624.0	150843908.0													2.59275	4.44797	2.44324							ENSG00000237693	IRGM		1.0
chr5	150843700.0	150843866.0										2.82581	6.60164	4.34967										ENSG00000237693	IRGM		1.0
chr5	150843760.0	150843941.0													3.11486	6.73758	4.08337							ENSG00000237693	IRGM		1.0
chr5	150844568.0	150845308.0													2.863595	6.0296199999999995	3.623205							ENSG00000237693	IRGM		1.0
chr5	150844707.0	150845200.0										3.253985	6.52384	4.202925										ENSG00000237693	IRGM		1.0
chr5	150844734.0	150844884.0													3.00214	6.03368	3.57549							ENSG00000237693	IRGM		1.0
chr5	150844736.0	150845135.0													4.62725	14.50344	10.6473							ENSG00000237693	IRGM		1.0
chr5	150844758.0	150845183.0							2.461175	4.11055	2.219625													ENSG00000237693	IRGM		1.0
chr5	150844800.0	150845265.0										2.82581	6.60164	4.34967										ENSG00000237693	IRGM		1.0
chr5	150844800.0	150845302.0										2.5402250000000004	3.953475	2.106775										ENSG00000237693	IRGM		1.0
chr5	150844802.0	150844986.0							2.66293	4.6256	2.69574													ENSG00000237693	IRGM		1.0
chr5	150844815.0	150845202.0							3.35292	6.95345	4.74922													ENSG00000237693	IRGM		1.0
chr5	150846657.0	150846807.0				2.48728	4.59999	2.89846																ENSG00000237693	IRGM	1.0
chr5	150846954.0	150847513.0				13.19381	111.27653	108.6824																ENSG00000237693	IRGM	1.0
chr5	150846960.0	150847412.0				12.70718	71.61764	68.99865																ENSG00000237693	IRGM	1.0
chr5	150846965.0	150847470.0				9.9275	59.43112	56.9398																ENSG00000237693	IRGM	1.0
chr5	150847006.0	150847353.0							3.92422	10.25912	7.89406													ENSG00000237693	IRGM	1.0
chr5	150847014.0	150847459.0										5.87803	19.81461	17.15122										ENSG00000237693	IRGM	1.0
chr5	150847036.0	150847460.0										4.25326	15.67713	12.86781										ENSG00000237693	IRGM	1.0
chr5	150847040.0	150847329.0													3.64257	10.16519	7.03494							ENSG00000237693	IRGM	1.0
chr5	150847050.0	150847320.0							3.81013	8.87287	6.54963													ENSG00000237693	IRGM	1.0
chr5	150847108.0	150847325.0													2.88401	5.89377	3.4392							ENSG00000237693	IRGM	1.0
chr5	150847113.0	150847412.0							6.79245	24.70874	22.14546													ENSG00000237693	IRGM	1.0
chr5	150847138.0	150847454.0										3.8738	9.04085	6.52556										ENSG00000237693	IRGM	1.0
chr5	150847591.0	150847741.0										2.77981	4.91784	2.91067	2.61609	4.66075	2.61658							ENSG00000237693	IRGM	1.0
chr5	150847711.0	150847861.0							2.3988	3.55488	1.78057													ENSG00000237693	IRGM	1.0
chr5	150848242.0	150848438.0				3.0137	6.06472	4.24151																ENSG00000237693	IRGM	1.0
chr5	150848471.0	150848640.0										2.64511	4.42446	2.49176										ENSG00000237693	IRGM	1.0
chr5	150856518.0	150856668.0										2.94408	5.32098	3.12037
chr5	150862210.0	150862453.0													2.72031	4.76963	2.63151
chr5	150862225.0	150862402.0										2.42212	4.67948	2.75226
chr5	150863972.0	150864193.0													2.72921	4.95654	2.80222
chr5	150866238.0	150866458.0													2.86567	5.4854	3.17998
chr5	150866240.0	150866390.0													2.57714	4.25874	2.27398
chr5	150867060.0	150867212.0													3.00666	5.85437	3.40661
chr5	150896056.0	150896339.0													2.57714	4.25874	2.27398							ENSG00000145908	ZNF300	1.0
chr5	150898282.0	150898528.0													2.72031	4.76963	2.63151							ENSG00000145908	ZNF300	1.0
chr5	150904208.0	150905079.0													3.5169866666666665	8.659046666666667	5.871849999999999							ENSG00000145908	ZNF300	0.89
chr5	150904256.0	150905348.0										5.9880233333333335	32.38093333333333	29.473069999999996										ENSG00000145908	ZNF300	0.66
chr5	150904261.0	150904725.0													3.68444	9.0408	5.83763							ENSG00000145908	ZNF300	1.0
chr5	150904261.0	150905379.0							8.208483333333334	49.542363333333334	46.64969													ENSG00000145908	ZNF300	0.64
chr5	150904263.0	150904489.0										2.9909	6.19363	3.89308										ENSG00000145908	ZNF300	1.0
chr5	150904302.0	150905372.0							8.584553333333334	51.320159999999994	48.38398333333333													ENSG00000145908	ZNF300	0.63
chr5	150904302.0	150905406.0										6.979469999999999	36.71603666666667	34.019623333333335										ENSG00000145908	ZNF300	0.61
chr5	150904372.0	150905375.0							10.38888	82.96611	79.95618333333333													ENSG00000145908	ZNF300	0.61
chr5	150904474.0	150905375.0				17.434445	215.54206	212.32936																ENSG00000145908	ZNF300	0.56
chr5	150904475.0	150905377.0				17.624475	209.62419	206.46821																ENSG00000145908	ZNF300	0.56
chr5	150904587.0	150905377.0				18.000709999999998	280.95549500000004	277.90447																ENSG00000145908,ENSG00000145908	ZNF300,ZNF300	0.5	0.5
chr5	150904625.0	150905377.0										8.411065	40.60924	37.55041										ENSG00000145908	ZNF300		0.53
chr5	150905148.0	150905298.0													2.72031	4.76963	2.63151							ENSG00000145908	ZNF300		1.0
chr5	150908976.0	150909131.0													2.93824	5.86127	3.39868							ENSG00000145908	ZNF300		1.0
chr5	150914157.0	150914307.0													2.86567	5.4854	3.17998
chr5	150918647.0	150918970.0				4.21589	10.80197	8.85933
chr5	150918663.0	150918967.0				4.44819	13.30303	11.37111
chr5	150927828.0	150927990.0													2.59275	4.44797	2.44324
chr5	150927844.0	150928465.0													2.648725	4.514185	2.452745
chr5	150945972.0	150946161.0													3.43618	7.62582	4.72974
chr5	150946039.0	150946189.0				2.7767	4.40446	2.66454
chr5	150946047.0	150946270.0										2.92673	7.12029	4.801
chr5	150953144.0	150953333.0										2.42212	4.67948	2.75226
chr5	150953167.0	150953333.0													2.72921	4.95654	2.80222
chr5	150953183.0	150953333.0										2.56381	3.93063	2.06466
chr5	150955214.0	150955587.0													3.00214	6.03368	3.57549
chr5	150955271.0	150955573.0										2.72405	4.45151	2.49176
chr5	150955318.0	150955568.0										2.52304	5.13612	3.11994
chr5	150971763.0	150972142.0													2.72031	4.76963	2.63151
chr5	150971893.0	150972046.0													2.53757	4.30715	2.26352
chr5	150972308.0	150972533.0							3.23595	6.22743	4.14501
chr5	150972499.0	150972649.0							2.72282	4.44868	2.4931
chr5	150976931.0	150977081.0													2.93824	5.86127	3.39868
chr5	150982708.0	150982938.0													2.93824	5.86127	3.39868
chr5	150984226.0	150984418.0							2.72282	4.44868	2.4931
chr5	150984358.0	150984563.0													2.40964	3.97688	2.05292
chr5	150985436.0	150985692.0							2.58876	3.9868	2.13746
chr5	150985478.0	150985708.0										2.72489	6.09774	3.91889
chr5	150988129.0	150988460.0													2.79799	5.99285	3.52051
chr5	150988962.0	150989314.0										2.37762	3.63501	1.80071
chr5	150989134.0	150989543.0							2.91236	5.062	3.07886
chr5	150989758.0	150989981.0				5.26987	16.0918	14.04017
chr5	150989765.0	150989981.0				4.84068	15.51221	13.54289
chr5	150989768.0	150989984.0				5.37987	14.90154	12.82804
chr5	150990146.0	150990318.0							3.04315	5.55986	3.46776
chr5	150990210.0	150990501.0													2.88945	5.90913	3.45194
chr5	150991440.0	150991741.0										2.88428	4.99607	2.95408
chr5	150991440.0	150992204.0													2.80462	5.412265	3.1476249999999997
chr5	150991539.0	150992002.0													3.62694	9.12304	5.92247
chr5	150991794.0	150992002.0							3.35292	6.95345	4.74922
chr5	150991995.0	150992235.0													3.06122	6.58533	3.97208
chr5	150991995.0	150992259.0							2.91236	5.062	3.07886
chr5	150992109.0	150992510.0										2.52304	5.13612	3.11994
chr5	150992401.0	150992599.0										2.8169	5.00963	2.87059
chr5	150992508.0	150992821.0													2.88401	5.89377	3.4392
chr5	150992639.0	150992794.0										2.72405	4.45151	2.49176
chr5	150992666.0	150993008.0							2.58876	3.9868	2.13746
chr5	150997126.0	150997310.0										2.42366	4.81844	2.87333
chr5	150998993.0	150999356.0							2.42696	3.48601	1.71883
chr5	150999167.0	150999498.0										2.6879	5.97587	3.83516
chr5	150999361.0	150999607.0													3.28299	7.42452	4.60589
chr5	150999435.0	150999786.0							2.56265	3.92802	2.0566
chr5	150999706.0	150999928.0										2.88428	4.99607	2.95408
chr5	150999725.0	150999923.0				2.86079	5.11766	3.38298
chr5	150999783.0	150999933.0				3.00907	6.24417	4.50048
chr5	150999794.0	150999954.0													2.74314	5.32517	3.10318
chr5	151001513.0	151001950.0													2.77008	5.9074	3.45063
chr5	151001546.0	151001696.0							2.43902	3.78226	1.96352
chr5	151001689.0	151001891.0										2.69542	4.86864	2.74522
chr5	151002274.0	151002588.0				4.85923	12.49631	10.47145
chr5	151002285.0	151002572.0				4.70421	13.7522	11.74425
chr5	151002289.0	151002582.0				7.05882	32.61687	30.45157
chr5	151002367.0	151002566.0										3.05344	5.77968	3.64981
chr5	151002747.0	151002949.0													2.7027	5.69967	3.30855
chr5	151002919.0	151003130.0							3.89159	9.8941	7.54537
chr5	151005582.0	151006467.0				2.69393	5.4326	3.733589999999999
chr5	151005597.0	151005766.0							2.96516	5.55914	3.54436
chr5	151005659.0	151006216.0				3.69844	8.82763	6.93971
chr5	151005710.0	151005896.0										2.77428	5.41169	3.20228
chr5	151008132.0	151008347.0										2.25094	4.48883	2.62061
chr5	151008999.0	151009281.0													2.6799	5.94942	3.55955
chr5	151012603.0	151012768.0							2.40283	3.69558	1.90694
chr5	151013079.0	151013350.0													2.62192	5.44799	3.17998
chr5	151015904.0	151016116.0													3.82979	11.83367	8.57824							ENSG00000211445	GPX3		1.0
chr5	151020242.0	151021143.0				8.19712	89.12428	86.67097																ENSG00000211445	GPX3	0.61
chr5	151020244.0	151020861.0				16.04687	259.76089	256.73267																ENSG00000211445	GPX3		0.56
chr5	151020246.0	151021161.0				12.90323	124.74689	121.85707																ENSG00000211445	GPX3	0.62
chr5	151020280.0	151020680.0							5.6491	23.86517	21.31454													ENSG00000211445	GPX3		0.78
chr5	151020307.0	151020637.0										2.37713	6.21581	4.02473										ENSG00000211445	GPX3		0.86
chr5	151020307.0	151020703.0										6.62055	34.14067	31.25294										ENSG00000211445	GPX3		0.72
chr5	151020316.0	151020670.0							3.79888	11.19943	8.80344													ENSG00000211445	GPX3		0.78
chr5	151020324.0	151020797.0										4.1386	14.93099	12.22711										ENSG00000211445	GPX3		0.56
chr5	151020380.0	151020735.0							3.9666	12.86518	10.39585													ENSG00000211445	GPX3		0.59
chr5	151020966.0	151021148.0										2.0959	4.53666	2.66215										ENSG00000211445	GPX3	1.0
chr5	151021290.0	151021522.0										2.3104	4.20679	2.30886										ENSG00000211445	GPX3	1.0
chr5	151021326.0	151021502.0										2.32234	4.49045	2.44719										ENSG00000211445	GPX3	1.0
chr5	151021347.0	151021529.0							2.2234	3.71352	1.92326													ENSG00000211445	GPX3	1.0
chr5	151022122.0	151022425.0													2.55351	6.55871	3.98971							ENSG00000211445	GPX3	1.0
chr5	151022180.0	151022399.0										2.06311	4.49403	2.62537										ENSG00000211445	GPX3	1.0
chr5	151027177.0	151027385.0										2.34783	4.82573	2.70718										ENSG00000211445	GPX3	1.0
chr5	151027203.0	151027398.0							2.38204	4.81403	2.84699													ENSG00000211445	GPX3	1.0
chr5	151028256.0	151028431.0				2.66781	6.54525	4.79416																ENSG00000211445	GPX3	1.0
chr5	151028295.0	151028505.0							2.14834	3.49733	1.71279													ENSG00000211445	GPX3	1.0
chr5	151028604.0	151029071.0										2.04082	4.67565	2.75226										ENSG00000211445	GPX3	0.82
chr5	151028624.0	151028927.0													2.59843	6.58981	3.96142							ENSG00000211445	GPX3	1.0
chr5	151030323.0	151030647.0				2.28833	3.77903	2.10307																ENSG00000145901	TNIP1	1.0
chr5	151033340.0	151033569.0				3.05033	7.7308	5.88125																ENSG00000145901	TNIP1	1.0
chr5	151033370.0	151033868.0							2.5387700000000004	5.0481	3.064055													ENSG00000145901	TNIP1	1.0
chr5	151033899.0	151034059.0													2.25094	4.48883	2.41223							ENSG00000145901	TNIP1	1.0
chr5	151034748.0	151035006.0				3.76782	11.87316	9.90746																ENSG00000145901	TNIP1	1.0
chr5	151034775.0	151034996.0				4.12607	12.86018	10.82958																ENSG00000145901	TNIP1	1.0
chr5	151034803.0	151035199.0				3.6454	13.16809	11.2422																ENSG00000145901	TNIP1	1.0
chr5	151038462.0	151038651.0													2.47901	5.83442	3.46577							ENSG00000145901	TNIP1	1.0
chr5	151038494.0	151039033.0				2.63514	6.6732	4.916645																ENSG00000145901	TNIP1	1.0
chr5	151039867.0	151040731.0				2.86867	7.45933	5.67019																ENSG00000145901	TNIP1	1.0
chr5	151040104.0	151040298.0													2.21748	4.25928	2.27444							ENSG00000145901	TNIP1	1.0
chr5	151040284.0	151040667.0													2.34016	4.92452	2.80222							ENSG00000145901	TNIP1	1.0
chr5	151040289.0	151040739.0				3.31858	8.6289	6.75178																ENSG00000145901	TNIP1	1.0
chr5	151040316.0	151040724.0				2.955825	5.9338	4.13257																ENSG00000145901	TNIP1	1.0
chr5	151042604.0	151042754.0										2.40964	4.37505	2.45758										ENSG00000145901	TNIP1	1.0
chr5	151042958.0	151043141.0							2.27396	3.85818	2.05866													ENSG00000145901	TNIP1	1.0
chr5	151045384.0	151046022.0										2.34145	5.505735	3.4437550000000003										ENSG00000145901	TNIP1	1.0			1.0	0.0	intron_variant
chr5	151045444.0	151045766.0													3.28917	9.84135	6.48152							ENSG00000145901	TNIP1	1.0			1.0	0.0	intron_variant
chr5	151045458.0	151045979.0										2.65823	4.92931	2.79907										ENSG00000145901	TNIP1	1.0			1.0	0.0	intron_variant
chr5	151045506.0	151046127.0				2.74949	6.17845	4.44646																ENSG00000145901	TNIP1	1.0			1.0	0.0	intron_variant
chr5	151045509.0	151045751.0							2.73616	5.14006	3.15186													ENSG00000145901	TNIP1	1.0			1.0	0.0	intron_variant
chr5	151045616.0	151045805.0							3.03712	7.10091	4.88879													ENSG00000145901	TNIP1	1.0
chr5	151045616.0	151045933.0				2.77992	4.74883	2.99521																ENSG00000145901	TNIP1	1.0
chr5	151047885.0	151048225.0				4.82607	29.1061	26.97346																ENSG00000145901	TNIP1	1.0						0.003523	1.0
chr5	151047913.0	151048199.0				2.40683	5.55782	3.80755																ENSG00000145901	TNIP1	1.0
chr5	151047918.0	151048149.0				3.5818	11.18386	9.1903																ENSG00000145901	TNIP1	1.0
chr5	151047925.0	151048189.0							2.81996	6.23395	4.15117													ENSG00000145901	TNIP1	1.0
chr5	151051306.0	151052477.0				5.455629999999999	36.80670333333333	34.633433333333336																ENSG00000145901	TNIP1	1.0
chr5	151051329.0	151051479.0				2.41449	7.04505	5.27318																ENSG00000145901	TNIP1	1.0
chr5	151051329.0	151052335.0				6.98903	47.596475	45.273399999999995																ENSG00000145901	TNIP1	1.0
chr5	151051596.0	151052134.0										3.24165	9.01664	6.50871										ENSG00000145901	TNIP1	1.0
chr5	151051596.0	151052520.0							5.71429	25.31033	22.73784													ENSG00000145901	TNIP1	1.0
chr5	151051659.0	151052350.0				11.18881	136.73878	134.05281																ENSG00000145901	TNIP1	1.0
chr5	151051693.0	151051958.0							3.35606	9.19988	6.87945													ENSG00000145901	TNIP1	1.0
chr5	151051719.0	151052016.0							3.19094	8.41529	6.11878													ENSG00000145901	TNIP1	1.0
chr5	151051734.0	151052187.0										2.129305	5.03701	3.04969										ENSG00000145901	TNIP1	1.0
chr5	151051775.0	151051991.0										2.88809	7.53115	5.25068										ENSG00000145901	TNIP1	1.0
chr5	151053497.0	151053753.0													2.59414	6.27012	3.77043							ENSG00000145901	TNIP1	1.0
chr5	151056040.0	151056257.0													2.32558	4.87249	2.71462							ENSG00000145901	TNIP1	1.0
chr5	151056530.0	151056734.0										2.10896	3.68634	1.84006										ENSG00000145901	TNIP1	1.0
chr5	151057141.0	151057327.0							2.77065	6.24764	4.11868													ENSG00000145901	TNIP1	1.0
chr5	151059891.0	151060111.0				2.42277	6.82023	5.05341																ENSG00000145901	TNIP1	1.0
chr5	151059925.0	151060106.0				3.26493	9.53212	7.57978																ENSG00000145901	TNIP1	1.0
chr5	151059949.0	151060129.0				2.64808	7.56885	5.72326																ENSG00000145901	TNIP1	1.0
chr5	151061778.0	151062122.0										2.5	5.06283	2.91775										ENSG00000145901	TNIP1	1.0
chr5	151062025.0	151062175.0							2.46624	4.40065	2.51485													ENSG00000145901	TNIP1	1.0
chr5	151062883.0	151063683.0				5.534605	43.675095	41.541655																ENSG00000145901	TNIP1	1.0
chr5	151062954.0	151063672.0				7.55773	58.49678	56.01216																ENSG00000145901	TNIP1	1.0
chr5	151062956.0	151063119.0							2.34244	4.05282	2.19744													ENSG00000145901	TNIP1	1.0
chr5	151063210.0	151063671.0				8.19899	52.01193	49.52687																ENSG00000145901	TNIP1	1.0
chr5	151064480.0	151064732.0										2.19342	3.73745	1.84006										ENSG00000145901	TNIP1	1.0
chr5	151064748.0	151064968.0							2.25776	4.16252	2.29255													ENSG00000145901	TNIP1	1.0
chr5	151068519.0	151068747.0				2.38168	6.49422	4.74433																ENSG00000145901	TNIP1	1.0
chr5	151069589.0	151069787.0													2.49892	5.62685	3.24826							ENSG00000145901	TNIP1	1.0
chr5	151069694.0	151069907.0										2.46637	4.53962	2.49007										ENSG00000145901	TNIP1	1.0
chr5	151072316.0	151073022.0				6.21332	42.2723	39.91414																ENSG00000145901	TNIP1	1.0
chr5	151072339.0	151073005.0				3.9063	16.04386	14.071525																ENSG00000145901	TNIP1	1.0
chr5	151072438.0	151073040.0				7.81797	73.3947	70.96525																ENSG00000145901	TNIP1	1.0
chr5	151072485.0	151072772.0										2.07672	4.7459	2.8101										ENSG00000145901	TNIP1	1.0
chr5	151075726.0	151076025.0				2.40285	9.85607	8.00258																ENSG00000145901	TNIP1	1.0
chr5	151075742.0	151076129.0										3.61644	18.47084	15.59091										ENSG00000145901	TNIP1	1.0
chr5	151075744.0	151076106.0				2.509785	8.426255	6.5166450000000005																ENSG00000145901	TNIP1	1.0
chr5	151075763.0	151076071.0				1.93723	5.24393	3.50476																ENSG00000145901	TNIP1	1.0
chr5	151075840.0	151076061.0													2.46407	5.63929	3.25869							ENSG00000145901	TNIP1	1.0
chr5	151075879.0	151076036.0													2.36855	4.64053	2.59991							ENSG00000145901	TNIP1	1.0
chr5	151077422.0	151077634.0													2.24719	4.59118	2.49597							ENSG00000145901	TNIP1	1.0
chr5	151079963.0	151080119.0													2.30326	4.30664	2.31203							ENSG00000145901	TNIP1	1.0
chr5	151079988.0	151080192.0							2.34681	5.95382	3.89987													ENSG00000145901	TNIP1	1.0
chr5	151080000.0	151080189.0													2.47012	5.80049	3.3931							ENSG00000145901	TNIP1	1.0
chr5	151080014.0	151080182.0							2.27941	5.06334	3.07314													ENSG00000145901	TNIP1	1.0
chr5	151080488.0	151080820.0										4.73008	33.54008	30.39565										ENSG00000145901	TNIP1	1.0
chr5	151080493.0	151080840.0							8.05317	58.69798	55.59105													ENSG00000145901	TNIP1	1.0
chr5	151080493.0	151081478.0							5.308723333333333	36.92773666666667	34.28362666666666	4.91095	28.734053333333332	25.83163										ENSG00000145901	TNIP1	0.55
chr5	151080493.0	151081615.0				8.778509999999999	263.64615333333336	260.6435966666666																ENSG00000145901	TNIP1		0.52
chr5	151080493.0	151081737.0				8.463556666666667	157.37623666666667	154.36569666666665																ENSG00000145901	TNIP1		0.57
chr5	151080493.0	151081738.0				8.718246666666667	217.92993333333337	214.77064333333337																ENSG00000145901	TNIP1		0.57
chr5	151080500.0	151081544.0										6.213583333333333	50.44526666666667	47.41875										ENSG00000145901	TNIP1	0.51
chr5	151080501.0	151081544.0							6.61097	47.323855	44.37462000000001													ENSG00000145901	TNIP1	0.51
chr5	151080911.0	151081223.0										3.99892	23.01297	20.03901										ENSG00000145901	TNIP1		0.61
chr5	151080983.0	151081567.0							3.63557	14.01064	11.577665													ENSG00000145901	TNIP1		0.91
chr5	151081003.0	151081193.0													2.65689	6.189	3.68117							ENSG00000145901	TNIP1		0.84
chr5	151081026.0	151081298.0													2.59635	6.43002	3.83909							ENSG00000145901	TNIP1		0.97
chr5	151082312.0	151082462.0				2.57165	13.87676	11.82622																ENSG00000145901	TNIP1		1.0
chr5	151083428.0	151083632.0				2.16064	10.96089	9.01548																ENSG00000145901	TNIP1		1.0
chr5	151083432.0	151083633.0				2.64013	22.3331	20.27312																ENSG00000145901	TNIP1		1.0
chr5	151083458.0	151083618.0				2.25552	9.79497	7.83763																ENSG00000145901	TNIP1		1.0
chr5	151085609.0	151085825.0													2.379	5.19202	2.99496							ENSG00000145901	TNIP1		1.0
chr5	151086926.0	151087196.0										2.26601	4.071	2.18859
chr5	151086962.0	151087129.0							3.43461	8.08267	5.81013
chr5	151086974.0	151087312.0				2.37208	5.9369	4.21146
chr5	151086979.0	151087250.0										2.57327	6.93741	4.65405
chr5	151087172.0	151087485.0							2.40361	4.62175	2.69221
chr5	151087431.0	151087727.0													2.27082	4.55825	2.53322
chr5	151092151.0	151092331.0				3.29598	7.4615	5.57386
chr5	151092901.0	151093086.0													2.57796	6.20931	3.72052
chr5	151092906.0	151093056.0				2.65178	4.59748	2.84983
chr5	151092930.0	151093080.0							2.30017	3.81151	1.98942
chr5	151092985.0	151093181.0										2.06499	4.50214	2.63221
chr5	151093493.0	151093794.0				3.22024	7.88007	6.02701
chr5	151093493.0	151093832.0				3.39943	7.52625	5.63709
chr5	151093496.0	151093702.0				2.80519	6.36013	4.61357
chr5	151093501.0	151093703.0													2.22976	3.95961	2.03887
chr5	151093835.0	151094233.0							2.93655	6.96812	4.76309
chr5	151093977.0	151094162.0										2.41102	4.24616	2.23389
chr5	151094286.0	151094454.0													2.63968	6.28447	3.75929
chr5	151094989.0	151095222.0				3.82546	10.76056	8.82384
chr5	151095022.0	151095217.0										3.20265	8.03489	5.72362
chr5	151095022.0	151095346.0							3.18209	7.5513	5.30972
chr5	151095067.0	151095229.0													2.47678	5.40756	3.09491
chr5	151095520.0	151095848.0							2.37838	4.28386	2.40832
chr5	151095584.0	151095868.0							3.00058	6.79444	4.599
chr5	151095594.0	151095839.0				2.62061	4.98099	3.26433
chr5	151096135.0	151096356.0				2.34807	3.56376	1.89925
chr5	151096822.0	151097048.0													2.21519	4.47564	2.46556
chr5	151096822.0	151097061.0							2.18182	3.59396	1.81564
chr5	151097346.0	151097578.0													2.56917	5.43123	3.08527
chr5	151100201.0	151100352.0										2.51285	4.67358	2.6073
chr5	151101127.0	151101609.0							2.68917	5.27444	3.284165													ENSG00000197043	ANXA6	1.0
chr5	151101571.0	151102177.0										2.34728	6.33204	4.12929										ENSG00000197043	ANXA6	1.0
chr5	151101680.0	151101894.0							3.34158	8.03592	5.76526													ENSG00000197043	ANXA6	1.0
chr5	151101724.0	151101915.0				3.10559	6.91243	5.14352																ENSG00000197043	ANXA6	1.0
chr5	151101753.0	151101980.0										2.6287	5.31409	3.12037										ENSG00000197043	ANXA6	1.0
chr5	151104651.0	151104825.0				2.68998	4.85446	3.14278																ENSG00000197043	ANXA6	1.0
chr5	151106121.0	151106436.0				2.80374	5.83797	4.11516																ENSG00000197043	ANXA6	1.0
chr5	151107811.0	151108022.0										2.25166	5.30135	3.26567										ENSG00000197043	ANXA6	1.0
chr5	151107829.0	151108136.0							3.23935	7.72659	5.47735													ENSG00000197043	ANXA6	1.0
chr5	151107837.0	151108000.0										2.67592	5.93624	3.79453										ENSG00000197043	ANXA6	1.0
chr5	151107840.0	151108172.0													3.61446	12.54049	8.74032							ENSG00000197043	ANXA6	1.0
chr5	151107864.0	151108274.0										2.52573	5.43394	3.22246										ENSG00000197043	ANXA6	1.0
chr5	151108121.0	151108433.0				2.66223	4.15122	2.43861																ENSG00000197043	ANXA6	1.0
chr5	151108194.0	151108395.0				2.65823	4.92931	3.25785																ENSG00000197043	ANXA6	1.0
chr5	151108212.0	151108636.0				3.2345	7.07302	5.24796																ENSG00000197043	ANXA6	1.0
chr5	151108468.0	151108696.0										3.36967	9.69755	7.30634										ENSG00000197043	ANXA6	1.0
chr5	151110023.0	151110173.0							2.69403	5.02642	2.99491													ENSG00000197043	ANXA6	1.0
chr5	151110023.0	151110272.0										2.38219	4.42491	2.38966										ENSG00000197043	ANXA6	1.0
chr5	151115327.0	151115607.0				7.60697	28.54579	26.27744																ENSG00000197043	ANXA6	1.0
chr5	151115346.0	151115777.0				5.79524	21.58495	19.44954																ENSG00000197043	ANXA6	1.0
chr5	151115362.0	151115768.0				4.65658	15.90988	13.93629																ENSG00000197043	ANXA6	1.0
chr5	151115752.0	151115902.0													2.4777	4.9917	2.77156							ENSG00000197043	ANXA6	1.0
chr5	151116437.0	151116915.0							2.6087	4.7942	2.80715													ENSG00000197043	ANXA6	1.0
chr5	151117164.0	151118007.0										2.4655533333333333	6.478516666666667	4.25771										ENSG00000197043	ANXA6	1.0
chr5	151117172.0	151117395.0							2.83353	5.92585	3.81957													ENSG00000197043	ANXA6	1.0
chr5	151117538.0	151117994.0							2.3571	3.96698	2.15432													ENSG00000197043	ANXA6	1.0
chr5	151117794.0	151118014.0										2.54848	4.9227	2.79329										ENSG00000197043	ANXA6	1.0
chr5	151119152.0	151119380.0										2.29742	5.8557	3.72837										ENSG00000197043	ANXA6	1.0
chr5	151119207.0	151119418.0							2.74129	5.65255	3.61513													ENSG00000197043	ANXA6	1.0
chr5	151119374.0	151119581.0							2.6137	5.42222	3.37605													ENSG00000197043	ANXA6	1.0
chr5	151119392.0	151119595.0										2.35294	4.33628	2.31267										ENSG00000197043	ANXA6	1.0
chr5	151119468.0	151119688.0										2.31388	4.21742	2.31828										ENSG00000197043	ANXA6	1.0
chr5	151122071.0	151122226.0													2.34783	4.82573	2.75001							ENSG00000197043	ANXA6	1.0
chr5	151122752.0	151123041.0													2.31911	4.47992	2.45174							ENSG00000197043	ANXA6	1.0
chr5	151122770.0	151122945.0							2.77469	5.92155	3.86924													ENSG00000197043	ANXA6	1.0
chr5	151123247.0	151123446.0													2.4635	5.22281	2.96177							ENSG00000197043	ANXA6	1.0
chr5	151123734.0	151124121.0				2.49096	5.87997	4.15605																ENSG00000197043	ANXA6	1.0
chr5	151123852.0	151124042.0				3.24165	9.01664	7.12485																ENSG00000197043	ANXA6	1.0
chr5	151123880.0	151124103.0				2.43902	4.59625	2.84868																ENSG00000197043	ANXA6	1.0
chr5	151124285.0	151124435.0										2.08024	4.66491	2.75226										ENSG00000197043	ANXA6	1.0
chr5	151125896.0	151126708.0										2.56409	5.728786666666667	3.61788										ENSG00000197043	ANXA6	1.0
chr5	151125987.0	151126667.0				4.7173	22.527945	20.48913																ENSG00000197043	ANXA6	1.0
chr5	151126173.0	151126617.0				4.78088	17.00953	14.90006																ENSG00000197043	ANXA6	1.0
chr5	151126190.0	151126665.0				3.86323	12.271645	10.29997																ENSG00000197043	ANXA6	1.0
chr5	151127442.0	151127761.0							2.45072	4.63135	2.70878													ENSG00000197043	ANXA6	1.0
chr5	151128255.0	151128448.0													2.32766	4.63189	2.57391							ENSG00000197043	ANXA6	1.0
chr5	151129348.0	151129556.0													2.72639	6.26752	3.74148							ENSG00000197043	ANXA6	1.0
chr5	151130785.0	151130988.0													2.51329	5.24852	2.98254							ENSG00000197043	ANXA6	1.0
chr5	151130815.0	151130965.0													2.64731	6.46897	3.93329							ENSG00000197043	ANXA6	1.0
chr5	151130966.0	151131409.0							2.52747	4.86042	2.86727													ENSG00000197043	ANXA6	1.0
chr5	151131616.0	151131789.0							2.28441	3.76827	1.97915													ENSG00000197043	ANXA6	1.0
chr5	151132611.0	151132808.0													2.51518	5.68526	3.32055							ENSG00000197043	ANXA6	1.0
chr5	151132668.0	151132818.0				2.5	3.7862	2.1099																ENSG00000197043	ANXA6	1.0
chr5	151133129.0	151133283.0				2.62942	4.07797	2.36864																ENSG00000197043	ANXA6	1.0
chr5	151133525.0	151133724.0													2.74428	7.16075	4.42248							ENSG00000197043	ANXA6	1.0
chr5	151134641.0	151134791.0													2.29378	4.51779	2.48195							ENSG00000197043	ANXA6	1.0
chr5	151137348.0	151137498.0										2.37422	4.14262	2.25194										ENSG00000197043	ANXA6	1.0
chr5	151138901.0	151139173.0							2.37812	4.02413	2.14229													ENSG00000197043	ANXA6	1.0
chr5	151138911.0	151139242.0										2.42382	6.15807	3.9731										ENSG00000197043	ANXA6	1.0
chr5	151138947.0	151139197.0										2.13523	3.45942	1.6529										ENSG00000197043	ANXA6	1.0
chr5	151139284.0	151139500.0				2.37762	3.63501	1.96671																ENSG00000197043	ANXA6	1.0
chr5	151140090.0	151140398.0							2.80741	6.02164	3.90869													ENSG00000197043	ANXA6	1.0
chr5	151140152.0	151140460.0							2.65896	5.24744	3.25238													ENSG00000197043	ANXA6	1.0
chr5	151142613.0	151142945.0				2.539465	4.24183	2.51743																ENSG00000197043	ANXA6	1.0
chr5	151143041.0	151143229.0										2.42366	4.81844	2.82135										ENSG00000197043	ANXA6	1.0
chr5	151145828.0	151146177.0							2.37849	4.41373	2.51686													ENSG00000197043	ANXA6	1.0
chr5	151147781.0	151147931.0							2.39334	4.45863	2.50216													ENSG00000197043	ANXA6	1.0
chr5	151148046.0	151148266.0							2.59611	5.51881	3.46477													ENSG00000197043	ANXA6	1.0
chr5	151148087.0	151148237.0							2.6096	5.40938	3.34813													ENSG00000197043	ANXA6	1.0
chr5	151148087.0	151148266.0													2.28728	4.37602	2.36833							ENSG00000197043	ANXA6	1.0
chr5	151148730.0	151148896.0													2.71282	6.38502	3.82853							ENSG00000197043	ANXA6	1.0
chr5	151150420.0	151151338.0				3.62964	11.694610000000004	9.808506666666666																ENSG00000197043	ANXA6	1.0			1.0	0.0	5_prime_UTR_variant
chr5	151150474.0	151151359.0				2.945515	6.739660000000001	4.93126																ENSG00000197043	ANXA6	1.0			1.0	0.0	5_prime_UTR_variant
chr5	151150496.0	151151280.0				3.27948	7.524793333333332	5.654103333333333																ENSG00000197043	ANXA6	1.0			1.0	0.0	5_prime_UTR_variant
chr5	151150534.0	151151066.0										2.67023	7.98431	5.57822										ENSG00000197043	ANXA6	1.0
chr5	151150907.0	151151062.0							2.12295	3.73141	1.91893													ENSG00000197043	ANXA6	1.0
chr5	151155581.0	151156084.0										2.89946	10.1135	7.5303										ENSG00000197043	ANXA6	1.0
chr5	151155759.0	151156428.0							7.36968	64.77822	61.81181													ENSG00000197043	ANXA6	1.0
chr5	151155761.0	151156101.0										4.69909	21.69909	19.00021										ENSG00000197043	ANXA6	1.0
chr5	151155776.0	151156482.0							7.56612	61.05979	57.93036													ENSG00000197043	ANXA6	1.0
chr5	151155783.0	151156463.0							4.11708	23.058485	20.67778													ENSG00000197043	ANXA6	1.0
chr5	151155827.0	151156556.0										2.90449	7.1947	5.006225										ENSG00000197043	ANXA6	1.0
chr5	151155908.0	151156074.0													2.58003	5.61676	3.2402							ENSG00000197043	ANXA6	1.0
chr5	151156956.0	151157232.0							2.93696	9.37774	7.03594													ENSG00000197043	ANXA6	1.0
chr5	151156994.0	151158052.0										3.794786666666667	14.227650000000002	11.74037										ENSG00000197043	ANXA6	0.74
chr5	151157027.0	151157214.0							2.49532	7.16566	5.02983													ENSG00000197043	ANXA6	1.0
chr5	151157028.0	151157249.0										2.20957	5.01144	3.04196										ENSG00000197043	ANXA6	1.0
chr5	151157374.0	151157981.0										3.297515	13.989055	11.547485										ENSG00000197043	ANXA6	0.67
chr5	151157404.0	151157957.0							4.488515	24.00122	21.37777													ENSG00000197043	ANXA6	0.68
chr5	151157404.0	151158688.0				10.60796	198.0683	195.31280666666663																ENSG00000197043	ANXA6		0.71
chr5	151157436.0	151157957.0							3.428825	14.61648	12.28088													ENSG00000197043	ANXA6	0.66
chr5	151157439.0	151158688.0				7.86005125	93.22592625	90.67427																ENSG00000197043	ANXA6		0.73
chr5	151157444.0	151158004.0							6.68124	52.65649	49.7884													ENSG00000197043	ANXA6	0.6
chr5	151157682.0	151157907.0										3.99352	12.68451	10.03898										ENSG00000197043	ANXA6		0.57
chr5	151157686.0	151157958.0													3.53247	10.27851	7.14053							ENSG00000197043	ANXA6		0.66
chr5	151160867.0	151161026.0													2.33074	4.01968	2.08797							ENSG00000197043	ANXA6		1.0
chr5	151163360.0	151163634.0										2.25914	3.34793	1.55886
chr5	151163527.0	151163734.0							2.37762	3.63501	1.83381
chr5	151164610.0	151165153.0				12.40378	97.9502	95.416525																								0.008598	1.0
chr5	151164627.0	151165154.0				14.4802	96.19284	93.43697																								0.008598	1.0
chr5	151164634.0	151165139.0				12.15415	90.93269	88.25039																								0.008598	1.0
chr5	151164646.0	151164909.0													4.73752	15.18459	11.14012
chr5	151164703.0	151165136.0										3.05226	7.046665	4.9331499999999995																		0.008598	1.0
chr5	151164708.0	151165134.0							6.0014	21.42614	18.91412																					0.008598	1.0
chr5	151164715.0	151165119.0							5.40176	18.35911	15.78102																					0.008598	1.0
chr5	151164725.0	151165093.0							3.57379	8.72183	6.41277																					0.008598	1.0
chr5	151164727.0	151165113.0										3.56436	13.05831	10.33066																		0.008598	1.0
chr5	151164817.0	151165077.0													2.3662	4.11997	2.16881															0.008598	1.0
chr5	151164825.0	151165134.0										5.04615	17.57428	14.81252																		0.008598	1.0
chr5	151164999.0	151165187.0													2.73802	5.3109	3.09146															0.008598	1.0
chr5	151166784.0	151167031.0										2.65211	6.95851	4.673
chr5	151166834.0	151167104.0													2.72263	5.59682	3.24822
chr5	151167128.0	151167298.0										2.75019	7.68452	5.30131
chr5	151167225.0	151167548.0													2.80269	6.00722	3.52163
chr5	151167444.0	151167642.0							2.74151	5.15446	3.15583																					0.007962	1.0
chr5	151170697.0	151170847.0										2.59419	4.75447	2.6581
chr5	151171906.0	151172056.0										2.21797	4.59798	2.7153
chr5	151173868.0	151174262.0							2.55474	5.67937	3.64044
chr5	151173996.0	151174237.0				2.58679	4.43281	2.75339
chr5	151174032.0	151174264.0				3.64443	7.43797	5.55091
chr5	151174601.0	151175255.0							10.39892	78.12659	75.06369
chr5	151174608.0	151175273.0							8.36169	51.13854	48.10672
chr5	151174632.0	151175163.0							9.6665	64.92843	61.73851
chr5	151174936.0	151175266.0										2.97582	6.34049	4.0283
chr5	151175619.0	151175844.0													2.4628	4.80582	2.61783
chr5	151175641.0	151175844.0										2.47235	6.77982	4.51124
chr5	151177485.0	151177898.0													2.44246	5.01496	2.82919
chr5	151177502.0	151177718.0										2.62553	7.77706	5.38685
chr5	151178245.0	151178402.0							2.11175	3.69532	1.91486
chr5	151179422.0	151179819.0													2.56176	5.70368	3.33563
chr5	151180128.0	151180597.0										2.5176100000000003	4.908424999999999	2.84528																		0.005917	2.0
chr5	151180364.0	151180679.0										2.40175	4.35206	2.43756																		0.005917	2.0
chr5	151180364.0	151180748.0													2.71125	6.54286	3.98971															0.005917	2.0
chr5	151180366.0	151180535.0							2.35031	4.07508	2.24975																					0.005917	2.0
chr5	151180430.0	151180679.0				2.94118	5.31392	3.5263																								0.005917	2.0
chr5	151181820.0	151182164.0				4.11853	14.27543	12.32774																ENSG00000198624	CCDC69	1.0
chr5	151181910.0	151182274.0				3.50453	8.99363	7.10236																ENSG00000198624	CCDC69	1.0
chr5	151181912.0	151182147.0				4.60123	12.47825	10.45826																ENSG00000198624	CCDC69	1.0
chr5	151181950.0	151182185.0										2.65111	5.53927	3.31786										ENSG00000198624	CCDC69	1.0
chr5	151183059.0	151183249.0							2.46223	4.52765	2.61897													ENSG00000198624	CCDC69	1.0
chr5	151183350.0	151183535.0										2.57787	5.15958	3.10311										ENSG00000198624	CCDC69	1.0
chr5	151184102.0	151184347.0							2.91616	6.16766	4.10209													ENSG00000198624	CCDC69	1.0
chr5	151185202.0	151185520.0										2.45758	4.37649	2.45883										ENSG00000198624	CCDC69	1.0
chr5	151185558.0	151185837.0							2.85941	4.93745	2.93733													ENSG00000198624	CCDC69	1.0
chr5	151185698.0	151185855.0													2.61364	5.11481	2.87268							ENSG00000198624	CCDC69	1.0
chr5	151186089.0	151186295.0													2.58462	4.72819	2.67112							ENSG00000198624	CCDC69	1.0
chr5	151186573.0	151186905.0													2.48374	4.44939	2.42702							ENSG00000198624	CCDC69	1.0
chr5	151188018.0	151188213.0										2.72489	6.09774	3.91889										ENSG00000198624	CCDC69	1.0
chr5	151194040.0	151194279.0													3.27506	7.18545	4.42248							ENSG00000198624	CCDC69	1.0
chr5	151196685.0	151196947.0										2.88428	4.99607	2.95408										ENSG00000198624	CCDC69	1.0
chr5	151196761.0	151197006.0				2.87824	5.69795	3.97906																ENSG00000198624	CCDC69	1.0
chr5	151196796.0	151197297.0				2.7767	4.40446	2.66454																ENSG00000198624	CCDC69	1.0
chr5	151196827.0	151197007.0										3.12858	8.19997	5.76339										ENSG00000198624	CCDC69	1.0
chr5	151197033.0	151197255.0													3.06966	7.00494	4.32305							ENSG00000198624	CCDC69	1.0
chr5	151197113.0	151197276.0										3.12858	8.19997	5.76339										ENSG00000198624	CCDC69	1.0
chr5	151198865.0	151199162.0													2.48447	4.31102	2.26672							ENSG00000198624	CCDC69	1.0
chr5	151198882.0	151199262.0				3.66322	9.23041	7.38721																ENSG00000198624	CCDC69	1.0
chr5	151198912.0	151199261.0										2.3407	3.67129	1.83095										ENSG00000198624	CCDC69	1.0
chr5	151199380.0	151199793.0										4.04296	11.44871	8.84159										ENSG00000198624	CCDC69	1.0
chr5	151199420.0	151199793.0													3.20475	7.62084	4.784							ENSG00000198624	CCDC69	1.0
chr5	151199421.0	151199675.0													2.93367	6.03366	3.55364							ENSG00000198624	CCDC69	1.0
chr5	151199481.0	151199652.0										2.72405	4.45151	2.49176										ENSG00000198624	CCDC69	1.0
chr5	151202491.0	151203108.0				5.23317	17.82449	15.82073																ENSG00000198624	CCDC69	1.0			1.0	0.0	intron_variant
chr5	151202646.0	151202830.0							2.88299	4.99301	2.96442													ENSG00000198624	CCDC69	1.0
chr5	151202705.0	151203098.0				2.950245	4.97769	3.20409																ENSG00000198624	CCDC69	1.0			1.0	0.0	intron_variant
chr5	151202716.0	151202870.0							2.58876	3.9868	2.13746													ENSG00000198624	CCDC69	1.0
chr5	151202733.0	151203054.0										2.87425	6.04538	3.75667										ENSG00000198624	CCDC69	1.0
chr5	151202787.0	151203231.0													2.84421	5.60471	3.22996							ENSG00000198624	CCDC69	1.0			1.0	0.0	intron_variant
chr5	151202877.0	151203256.0													2.84653	5.78755	3.40308							ENSG00000198624	CCDC69	1.0			1.0	0.0	intron_variant
chr5	151202909.0	151203098.0				3.76419	8.75076	6.86448																ENSG00000198624	CCDC69	1.0			1.0	0.0	intron_variant
chr5	151202927.0	151203206.0							2.81065	4.9942	3.01054													ENSG00000198624	CCDC69	1.0			1.0	0.0	intron_variant
chr5	151202948.0	151203108.0													2.54777	4.77368	2.70762							ENSG00000198624	CCDC69	1.0			1.0	0.0	intron_variant
chr5	151205164.0	151205793.0										2.67776	4.608195	2.66387										ENSG00000198624	CCDC69	1.0
chr5	151205164.0	151205803.0										2.65689	6.189	4.00074										ENSG00000198624	CCDC69	1.0
chr5	151205174.0	151205584.0										2.94118	5.86922	3.6165										ENSG00000198624	CCDC69	1.0
chr5	151205327.0	151205793.0							2.88299	4.99301	2.96442													ENSG00000198624	CCDC69	1.0
chr5	151205440.0	151205838.0				4.16506	9.50259	7.55087																ENSG00000198624	CCDC69	1.0
chr5	151205507.0	151205717.0							2.91236	5.062	3.07886													ENSG00000198624	CCDC69	1.0
chr5	151205573.0	151206000.0				3.16192	6.25252	4.45911																ENSG00000198624	CCDC69	1.0
chr5	151206222.0	151206511.0										2.555	4.20447	2.30674										ENSG00000198624	CCDC69	1.0
chr5	151208400.0	151208725.0										2.84218	5.07195	3.02323										ENSG00000198624	CCDC69	1.0
chr5	151208825.0	151209083.0										2.42817	5.50551	3.44555										ENSG00000198624	CCDC69	1.0
chr5	151208876.0	151209226.0													2.93219	6.21425	3.72394							ENSG00000198624	CCDC69	1.0
chr5	151208905.0	151209083.0													2.93824	5.86127	3.39868							ENSG00000198624	CCDC69	1.0
chr5	151209076.0	151209267.0										2.87671	5.51454	3.29526										ENSG00000198624	CCDC69	1.0
chr5	151211011.0	151211264.0										2.38181	5.72011	3.6077										ENSG00000198624	CCDC69	1.0
chr5	151211149.0	151211503.0										2.555	4.20447	2.23146										ENSG00000198624	CCDC69	1.0
chr5	151211286.0	151211455.0													2.53757	4.30715	2.26352							ENSG00000198624	CCDC69	1.0
chr5	151211827.0	151212041.0													2.93824	5.86127	3.39868							ENSG00000198624	CCDC69	1.0
chr5	151213851.0	151214799.0				8.43797	81.21095666666668	78.82189																ENSG00000198624	CCDC69	1.0
chr5	151213862.0	151214812.0				8.600123333333334	95.94719333333336	93.47573																ENSG00000198624	CCDC69	1.0
chr5	151213877.0	151214689.0				12.77222	184.508295	181.86707																ENSG00000198624	CCDC69	1.0
chr5	151214096.0	151214315.0							2.52685	4.42427	2.52652													ENSG00000198624	CCDC69	1.0
chr5	151214104.0	151214296.0													2.36018	4.35826	2.35391							ENSG00000198624	CCDC69	1.0
chr5	151214132.0	151214362.0										2.28001	5.18436	3.16246										ENSG00000198624	CCDC69	1.0
chr5	151214216.0	151214407.0							2.72934	4.62779	2.69772													ENSG00000198624	CCDC69	1.0
chr5	151214324.0	151214651.0													2.8496	6.50393	3.96136							ENSG00000198624	CCDC69	1.0
chr5	151214507.0	151214691.0							2.96516	5.55914	3.54436													ENSG00000198624	CCDC69	1.0
chr5	151214539.0	151214830.0							3.0094	6.43713	4.27851													ENSG00000198624	CCDC69	1.0
chr5	151214551.0	151214701.0							2.31809	3.61424	1.81549													ENSG00000198624	CCDC69	1.0
chr5	151214834.0	151214990.0							2.8115	5.51467	3.44523													ENSG00000198624	CCDC69	1.0
chr5	151215279.0	151215689.0										2.12342	4.55025	2.67398										ENSG00000198624	CCDC69	1.0
chr5	151215372.0	151215700.0										3.02115	6.66404	4.45575										ENSG00000198624	CCDC69	1.0
chr5	151215548.0	151215698.0							2.87671	5.51454	3.50255													ENSG00000198624	CCDC69	1.0
chr5	151219063.0	151219220.0													2.37551	4.79222	2.72317							ENSG00000198624	CCDC69	1.0
chr5	151220536.0	151220736.0													2.46329	5.08386	2.84728							ENSG00000198624	CCDC69	1.0			1.0	0.0	intron_variant
chr5	151220839.0	151221009.0										2.20546	5.54636	3.48138										ENSG00000198624	CCDC69	1.0
chr5	151221666.0	151221860.0				3.44828	17.87104	15.86681																ENSG00000198624	CCDC69	1.0
chr5	151221678.0	151221857.0				3.33419	16.44823	14.39197																ENSG00000198624	CCDC69	1.0
chr5	151221678.0	151221859.0				3.80507	17.26622	15.15338																ENSG00000198624	CCDC69	1.0
chr5	151222427.0	151222661.0							3.46369	9.33362	6.99338													ENSG00000198624	CCDC69	1.0
chr5	151222769.0	151222920.0										2.29258	3.91124	1.98741										ENSG00000198624	CCDC69	1.0
chr5	151223029.0	151223331.0							2.32423	3.87734	2.07062													ENSG00000198624	CCDC69	1.0
chr5	151223103.0	151223675.0													2.48576	4.87683	2.79108							ENSG00000198624	CCDC69	1.0
chr5	151223188.0	151224306.0				8.03548	97.25311666666668	94.82943																ENSG00000198624	CCDC69	0.81
chr5	151223211.0	151224301.0				7.668016666666667	70.44621666666667	67.961																ENSG00000198624	CCDC69	0.81
chr5	151223226.0	151224313.0				8.356643333333333	104.12537	101.53403333333334																ENSG00000198624	CCDC69	0.8
chr5	151223257.0	151223461.0										2.44026	4.7359	2.74719										ENSG00000198624	CCDC69	1.0
chr5	151223452.0	151224244.0							3.5322899999999997	10.020053333333331	7.88591													ENSG00000198624	CCDC69	0.81
chr5	151223467.0	151223895.0										2.30657	6.26013	4.06465										ENSG00000198624	CCDC69	1.0
chr5	151223535.0	151223771.0							2.45758	4.37649	2.48371													ENSG00000198624	CCDC69	1.0
chr5	151223671.0	151224286.0										5.110234999999999	22.608285	19.98415										ENSG00000198624	CCDC69	0.68
chr5	151223724.0	151224238.0										2.89666	7.0343100000000005	4.847135000000001										ENSG00000198624	CCDC69	0.72
chr5	151223886.0	151224251.0							4.40069	14.39362	11.90678													ENSG00000198624	CCDC69	0.56
chr5	151223942.0	151224246.0							3.68664	10.31007	7.92426													ENSG00000198624	CCDC69		0.51
chr5	151224042.0	151224215.0										2.18642	5.45696	3.40257										ENSG00000198624	CCDC69		0.71
chr5	151229762.0	151230036.0										2.20405	4.76746	2.82899
chr5	151232534.0	151233255.0													3.1747699999999996	7.560549999999999	4.72869
chr5	151232624.0	151232875.0										2.83639	8.91804	6.42099
chr5	151232666.0	151233056.0							2.67917	4.82624	2.85817
chr5	151232666.0	151233305.0													3.045495	7.631645000000001	4.773680000000001
chr5	151232699.0	151233106.0													2.48246	4.72636	2.6062
chr5	151232967.0	151233303.0										2.27416	3.50298	1.68972
chr5	151233492.0	151233678.0										2.50149	4.49871	2.53416
chr5	151234572.0	151234852.0													2.88701	6.9855	4.30708
chr5	151234619.0	151235166.0							2.60078	4.62038	2.69096
chr5	151234886.0	151235036.0							2.58368	4.87613	2.90328
chr5	151235069.0	151235281.0													2.2541	3.91796	2.00496
chr5	151235715.0	151235885.0										2.42157	4.40977	2.37701
chr5	151238331.0	151238686.0				2.46014	5.21133	3.51813
chr5	151238371.0	151238728.0							2.4784	4.387935	2.50249
chr5	151238545.0	151238733.0							3.0504	6.35861	4.19981
chr5	151239045.0	151239783.0				3.977565	14.263945	12.315335
chr5	151239133.0	151239787.0				6.885035	46.88816	44.76279
chr5	151239137.0	151239801.0				5.361005	21.33882	19.25869
chr5	151239304.0	151239888.0										2.905695	7.098915	4.9916350000000005
chr5	151239318.0	151239824.0										2.474285	7.070415	4.7667
chr5	151239320.0	151239572.0							3.33547	7.79548	5.5363
chr5	151239398.0	151239815.0										4.22993	14.10027	11.41881
chr5	151239424.0	151239823.0							2.76498	5.72307	3.68172
chr5	151239686.0	151240028.0													2.63158	5.16741	2.97483
chr5	151239736.0	151239886.0							2.35448	3.70598	1.89642
chr5	151241099.0	151241675.0				2.61606	5.45948	3.715455
chr5	151241356.0	151241675.0				2.8764	7.48797	5.69825
chr5	151241385.0	151241579.0										2.2186	5.16086	3.14173
chr5	151241429.0	151241617.0													2.936	6.41048	3.88461
chr5	151241458.0	151241705.0													2.746	5.66657	3.28147
chr5	151241467.0	151241670.0				2.51731	4.39883	2.66454
chr5	151244024.0	151244184.0										2.35532	5.86495	3.73647
chr5	151244327.0	151244642.0										2.81414	9.16127	6.64917
chr5	151244330.0	151244608.0										2.39521	4.07048	2.18818
chr5	151244420.0	151244721.0							2.77962	5.25662	3.22408
chr5	151247189.0	151247346.0													3.13064	7.18902	4.45779
chr5	151247904.0	151248080.0													2.37481	4.40257	2.34168
chr5	151249124.0	151249349.0													2.42775	4.29307	2.30125							ENSG00000196743	GM2A		1.0
chr5	151249168.0	151249381.0													2.24194	4.11225	2.16236							ENSG00000196743	GM2A		1.0
chr5	151252639.0	151253402.0										14.63787	226.81554	222.41302										ENSG00000196743	GM2A		0.72
chr5	151252644.0	151253251.0													4.906385	25.909805	22.622975							ENSG00000196743	GM2A		0.89
chr5	151252658.0	151253233.0										15.86902	208.25072	203.85606										ENSG00000196743	GM2A		0.92
chr5	151252659.0	151253531.0				19.86345	976.38385	972.02545																ENSG00000196743	GM2A		0.6
chr5	151252665.0	151253606.0				19.18472	631.05054	626.65833																ENSG00000196743	GM2A		0.55
chr5	151252672.0	151253483.0							15.49774	222.90021	218.60689													ENSG00000196743	GM2A		0.63
chr5	151252672.0	151253546.0				20.289	625.63397	621.25781																ENSG00000196743	GM2A		0.59
chr5	151252677.0	151253389.0							13.66569	178.05014	174.07256													ENSG00000196743	GM2A		0.71
chr5	151252677.0	151253441.0							18.01852	280.66272	276.56891													ENSG00000196743	GM2A		0.66
chr5	151252694.0	151253316.0										10.86806	157.41289	153.10051										ENSG00000196743	GM2A		0.79
chr5	151252863.0	151253068.0													4.06711	13.79573	9.99417							ENSG00000196743	GM2A		1.0
chr5	151258488.0	151258638.0							2.56046	4.21785	2.34796													ENSG00000196743	GM2A	1.0
chr5	151258678.0	151259079.0				3.1477	7.24021	5.46399																ENSG00000196743	GM2A	1.0
chr5	151258701.0	151259041.0										2.57848	5.01136	2.96795										ENSG00000196743	GM2A	1.0
chr5	151258737.0	151259072.0													3.11996	7.76471	4.87466							ENSG00000196743	GM2A	1.0
chr5	151258798.0	151259116.0							2.75562	4.85772	2.91049													ENSG00000196743	GM2A	1.0
chr5	151258843.0	151259011.0				3.0888	5.86731	4.05014																ENSG00000196743	GM2A	1.0
chr5	151258871.0	151259105.0							2.43457	4.17688	2.27895													ENSG00000196743	GM2A	1.0
chr5	151258895.0	151259110.0										2.47934	4.43715	2.40061										ENSG00000196743	GM2A	1.0
chr5	151258895.0	151259394.0							2.60262	5.16147	3.15128													ENSG00000196743	GM2A	1.0
chr5	151258929.0	151259297.0													2.91819	6.90777	4.22306							ENSG00000196743	GM2A	1.0
chr5	151259308.0	151259477.0				2.82318	5.02513	3.24752																ENSG00000196743	GM2A	1.0
chr5	151259558.0	151259724.0													2.69833	5.68611	3.29737							ENSG00000196743	GM2A	1.0			1.0	0.0	intron_variant
chr5	151259854.0	151260048.0										2.71037	8.65718	6.18899										ENSG00000196743	GM2A	1.0
chr5	151264008.0	151264564.0				5.166985	16.771475	14.732645																ENSG00000196743	GM2A	1.0
chr5	151264048.0	151264568.0				7.73414	37.05415	34.85252																ENSG00000196743	GM2A	1.0
chr5	151264120.0	151264562.0				5.5088	17.15209	15.04076																ENSG00000196743	GM2A	1.0
chr5	151264238.0	151264432.0										2.40819	4.10562	2.15464										ENSG00000196743	GM2A	1.0
chr5	151265065.0	151265221.0							2.94324	5.68928	3.58843													ENSG00000196743	GM2A	1.0
chr5	151265095.0	151265277.0										2.16528	4.50786	2.63723										ENSG00000196743	GM2A	1.0
chr5	151265576.0	151265781.0							2.50696	4.08616	2.19755													ENSG00000196743	GM2A	1.0
chr5	151265715.0	151265865.0				2.87824	5.69795	3.97906																ENSG00000196743	GM2A	1.0
chr5	151266416.0	151266615.0													2.56553	4.97315	2.75574							ENSG00000196743	GM2A	1.0
chr5	151267119.0	151267448.0							2.42696	3.48601	1.71883													ENSG00000196743	GM2A	1.0
chr5	151267173.0	151267717.0													2.9099	6.51491	3.97078							ENSG00000196743	GM2A	1.0
chr5	151267264.0	151267474.0							2.80076	5.48502	3.43369													ENSG00000196743	GM2A	1.0
chr5	151267933.0	151268085.0										2.67346	4.97067	2.83574										ENSG00000196743	GM2A	1.0
chr5	151268525.0	151268683.0										3.29986	7.03541	4.79214										ENSG00000196743	GM2A	1.0
chr5	151268533.0	151269044.0										2.4057500000000003	5.76602	3.66371										ENSG00000196743	GM2A	1.0
chr5	151268834.0	151269093.0				2.77296	4.39624	2.66454																ENSG00000196743	GM2A	1.0
chr5	151268845.0	151268995.0													2.38636	4.17683	2.21433							ENSG00000196743	GM2A	1.0
chr5	151269861.0	151270045.0													2.88945	5.90913	3.45194							ENSG00000196743	GM2A	1.0
chr5	151271197.0	151271372.0													2.88401	5.89377	3.42578
chr5	151273852.0	151274170.0										2.47923	3.73894	1.84006
chr5	151277363.0	151277685.0													2.88462	6.07569	3.57968							ENSG00000186334	SLC36A3	1.0
chr5	151277408.0	151277588.0													2.9393	6.04944	3.58844							ENSG00000186334	SLC36A3	1.0
chr5	151277467.0	151277648.0							2.8957	5.20315	3.1751													ENSG00000186334	SLC36A3	1.0
chr5	151277945.0	151278220.0													2.64423	5.04779	2.81752							ENSG00000186334	SLC36A3	1.0
chr5	151278928.0	151279230.0							2.8957	5.20315	3.1751													ENSG00000186334	SLC36A3	1.0
chr5	151280003.0	151280175.0													2.50149	4.49871	2.48456							ENSG00000186334	SLC36A3	1.0			1.0	0.0	intron_variant
chr5	151280690.0	151281125.0										2.67098	6.87533	4.5976										ENSG00000186334	SLC36A3	1.0
chr5	151280889.0	151281039.0							2.83582	5.05628	3.06681													ENSG00000186334	SLC36A3	1.0
chr5	151281056.0	151281271.0													3.53478	9.56694	6.28629							ENSG00000186334	SLC36A3	1.0
chr5	151281084.0	151281271.0							3.13972	5.99272	3.87154													ENSG00000186334	SLC36A3	1.0
chr5	151283834.0	151284193.0										3.56698	12.58463	9.87669										ENSG00000186334	SLC36A3	1.0
chr5	151283880.0	151284059.0				3.18379	6.51557	4.71455																ENSG00000186334	SLC36A3	1.0
chr5	151285004.0	151285333.0										2.40964	5.17122	3.15083										ENSG00000186334	SLC36A3	1.0
chr5	151285031.0	151285379.0							3.04315	5.55986	3.46776													ENSG00000186334	SLC36A3	1.0
chr5	151286881.0	151287064.0													2.74689	5.16892	2.91725							ENSG00000186334	SLC36A3	1.0
chr5	151288176.0	151288543.0				9.4197	47.41803	45.13886																ENSG00000186334	SLC36A3	1.0
chr5	151288205.0	151288541.0				7.67895	30.26973	28.0264																ENSG00000186334	SLC36A3	1.0
chr5	151288223.0	151288557.0				8.6772	32.6183	30.30367																ENSG00000186334	SLC36A3	1.0
chr5	151289553.0	151289832.0										2.90076	5.21552	3.05372										ENSG00000186334	SLC36A3	1.0
chr5	151291623.0	151291773.0										2.5544	5.53064	3.4676										ENSG00000186334	SLC36A3	1.0
chr5	151292595.0	151292745.0							2.74329	4.66126	2.70878													ENSG00000186334	SLC36A3	1.0
chr5	151293767.0	151293936.0							2.47093	3.85835	2.05866													ENSG00000186334	SLC36A3	1.0
chr5	151293786.0	151293978.0										3.3419	7.81424	5.51995										ENSG00000186334	SLC36A3	1.0
chr5	151293830.0	151293980.0													2.97097	5.94976	3.55955							ENSG00000186334	SLC36A3	1.0
chr5	151295974.0	151296281.0										2.95931	6.29281	4.10841										ENSG00000186334	SLC36A3	1.0
chr5	151296059.0	151296250.0													2.69278	5.1844	2.92962							ENSG00000186334	SLC36A3	1.0
chr5	151297546.0	151297702.0							3.11864	6.54613	4.3807													ENSG00000186334	SLC36A3	1.0
chr5	151298056.0	151298413.0				15.74435	88.20891	85.49455																ENSG00000186334	SLC36A3	1.0
chr5	151298056.0	151298482.0				17.50267	145.80231	143.08609																ENSG00000186334	SLC36A3	1.0
chr5	151298061.0	151298840.0				15.16109	101.02793	98.2934																ENSG00000186334	SLC36A3	1.0
chr5	151298066.0	151298369.0							4.23787	11.75132	9.31449													ENSG00000186334	SLC36A3	1.0
chr5	151298083.0	151298766.0							4.119225	11.172755	8.982385													ENSG00000186334	SLC36A3	1.0
chr5	151298107.0	151298452.0							4.60572	13.46202	10.99913													ENSG00000186334	SLC36A3	1.0
chr5	151298113.0	151298919.0										2.977273333333333	6.790443333333333	4.729356666666667										ENSG00000186334	SLC36A3	1.0
chr5	151298210.0	151298406.0													2.58462	4.72819	2.60751							ENSG00000186334	SLC36A3	1.0
chr5	151298756.0	151298928.0													2.47525	4.28629	2.2958							ENSG00000186334	SLC36A3	1.0
chr5	151298780.0	151299027.0													3.63857	9.65458	6.57671							ENSG00000186334	SLC36A3	1.0
chr5	151300229.0	151300422.0										2.3731	3.75279	1.85191										ENSG00000186334	SLC36A3	1.0
chr5	151302821.0	151302989.0													2.53757	4.30715	2.26352							ENSG00000186334	SLC36A3	1.0
chr5	151302856.0	151303055.0							2.67506	4.33818	2.45793													ENSG00000186334	SLC36A3	1.0
chr5	151302982.0	151303796.0													3.1386	6.60061	3.98971							ENSG00000186334	SLC36A3	0.96
chr5	151303234.0	151303738.0										2.571515	5.3824000000000005	3.3355750000000004										ENSG00000186334	SLC36A3	1.0
chr5	151303235.0	151303459.0							2.91236	5.062	3.07886													ENSG00000186334	SLC36A3	1.0
chr5	151303272.0	151303571.0										3.25399	6.48465	4.14416										ENSG00000186334	SLC36A3	1.0
chr5	151303609.0	151303772.0							2.72282	4.44868	2.4931													ENSG00000186334	SLC36A3	0.96
chr5	151304256.0	151304452.0										2.72405	4.45151	2.49176										ENSG00000186334	SLC36A3		1.0
chr5	151305798.0	151305967.0										2.62397	5.60905	3.50889										ENSG00000186334	SLC36A3		1.0
chr5	151311734.0	151312167.0										2.72405	4.45151	2.49176
chr5	151312005.0	151312231.0										4.02875	9.72326	7.1776
chr5	151312585.0	151312891.0													3.86571	9.55291	6.26097
chr5	151313455.0	151313605.0				2.56575	4.52769	2.84396
chr5	151314101.0	151314415.0										3.29277	7.01651	4.64001
chr5	151314186.0	151314596.0													2.53757	4.30715	2.26352
chr5	151314615.0	151314858.0													2.57714	4.25874	2.27398
chr5	151315941.0	151316314.0										3.21625	9.98289	7.40603										ENSG00000186335	SLC36A2	1.0
chr5	151315947.0	151316371.0				10.67839	59.81409	57.27221																ENSG00000186335	SLC36A2	1.0
chr5	151315973.0	151316125.0													2.59275	4.44797	2.44324							ENSG00000186335	SLC36A2	1.0
chr5	151315980.0	151316337.0							4.20674	10.19003	7.92332													ENSG00000186335	SLC36A2	1.0
chr5	151315995.0	151316359.0										5.24246	17.85425	15.23161										ENSG00000186335	SLC36A2	1.0
chr5	151316008.0	151316371.0							3.78549	8.54767	6.25733													ENSG00000186335	SLC36A2	1.0
chr5	151316032.0	151316380.0				9.92761	63.67125	61.2928																ENSG00000186335	SLC36A2	1.0
chr5	151316053.0	151316549.0				5.943315	29.569015	27.474214999999997																ENSG00000186335	SLC36A2	1.0
chr5	151316838.0	151317085.0										4.21053	11.96497	9.49189										ENSG00000186335	SLC36A2	1.0
chr5	151316851.0	151317146.0							2.52964	3.85343	2.02605													ENSG00000186335	SLC36A2	1.0
chr5	151316861.0	151317129.0										2.36387	5.00894	3.03974										ENSG00000186335	SLC36A2	1.0
chr5	151316866.0	151317090.0													2.63678	4.71519	2.63151							ENSG00000186335	SLC36A2	1.0
chr5	151316868.0	151317067.0										2.71773	5.25425	3.08864										ENSG00000186335	SLC36A2	1.0
chr5	151317598.0	151317748.0										2.40506	3.96497	2.03383										ENSG00000186335	SLC36A2	1.0
chr5	151319234.0	151319617.0				2.77457	5.75155	3.98371																ENSG00000186335	SLC36A2	1.0
chr5	151319244.0	151319609.0							2.59089	4.1418	2.2739													ENSG00000186335	SLC36A2	1.0
chr5	151319401.0	151319682.0				5.11096	16.71046	14.60494																ENSG00000186335	SLC36A2	1.0
chr5	151319411.0	151319707.0				2.90023	6.30305	4.55791																ENSG00000186335	SLC36A2	1.0
chr5	151322064.0	151322282.0							2.5	3.7862	1.98852													ENSG00000186335	SLC36A2	1.0
chr5	151323318.0	151323478.0										2.67857	4.98454	2.95408										ENSG00000186335	SLC36A2	1.0
chr5	151323361.0	151323943.0										2.74526	7.33104	4.99387										ENSG00000186335	SLC36A2	1.0
chr5	151323472.0	151323698.0							3.81013	8.87287	6.54963													ENSG00000186335	SLC36A2	1.0
chr5	151323485.0	151323698.0													3.26633	7.59277	4.72974							ENSG00000186335	SLC36A2	1.0
chr5	151323763.0	151323925.0							2.6393	4.41033	2.48801													ENSG00000186335	SLC36A2	1.0
chr5	151323878.0	151324130.0													3.26761	8.24479	5.25659							ENSG00000186335	SLC36A2	1.0
chr5	151324759.0	151324923.0							3.19878	6.3458	4.18769													ENSG00000186335	SLC36A2	1.0
chr5	151324955.0	151325146.0										2.38693	3.91772	2.06466										ENSG00000186335	SLC36A2	1.0
chr5	151325183.0	151325351.0													2.47887	4.57574	2.54718							ENSG00000186335	SLC36A2	1.0
chr5	151326302.0	151326487.0													3.634	9.14398	6.12532							ENSG00000186335	SLC36A2	1.0
chr5	151326342.0	151326539.0													3.27869	7.62915	4.73244							ENSG00000186335	SLC36A2	1.0
chr5	151329923.0	151330073.0							2.74329	4.66126	2.70878													ENSG00000186335	SLC36A2	1.0
chr5	151335195.0	151335416.0										3.63318	11.12774	8.48412										ENSG00000186335	SLC36A2	1.0
chr5	151335261.0	151335723.0													3.14983	6.42641	3.82564							ENSG00000186335	SLC36A2	1.0
chr5	151335297.0	151335741.0										2.47923	3.73894	1.84006										ENSG00000186335	SLC36A2	1.0
chr5	151335525.0	151335754.0				2.74741	5.17031	3.4784																ENSG00000186335	SLC36A2	1.0
chr5	151338328.0	151338531.0										3.20476	6.15169	3.97675										ENSG00000186335	SLC36A2	1.0
chr5	151339759.0	151339925.0										2.50174	4.07325	2.12664										ENSG00000186335	SLC36A2	1.0
chr5	151341237.0	151341492.0										2.27729	3.39217	1.59622										ENSG00000186335	SLC36A2	1.0
chr5	151341372.0	151341522.0							2.88299	4.99301	2.96442													ENSG00000186335	SLC36A2	1.0
chr5	151341372.0	151341557.0				3.29734	6.1587	4.32259																ENSG00000186335	SLC36A2	1.0
chr5	151346150.0	151346390.0				3.27073	7.38954	5.60187																ENSG00000186335	SLC36A2	1.0
chr5	151346167.0	151346405.0										3.37289	8.12974	5.6687										ENSG00000186335	SLC36A2	1.0
chr5	151346250.0	151346428.0							2.6081	4.48695	2.58254													ENSG00000186335	SLC36A2	1.0
chr5	151346802.0	151347180.0										2.2231	4.50425	2.63407										ENSG00000186335	SLC36A2	1.0
chr5	151347419.0	151347596.0							2.98507	5.60913	3.59107													ENSG00000186335	SLC36A2	0.79
chr5	151347481.0	151347660.0				3.29277	7.01651	5.19294																ENSG00000186335	SLC36A2		0.56
chr5	151347481.0	151347736.0										2.69773	5.19829	3.13834										ENSG00000186335	SLC36A2		0.69
chr5	151351119.0	151351334.0													2.86186	6.3653	3.84776							ENSG00000186335	SLC36A2		1.0
chr5	151351928.0	151352140.0										2.52809	4.13828	2.18251										ENSG00000186335	SLC36A2		1.0
chr5	151354702.0	151354854.0							2.74329	4.66126	2.70878
chr5	151354729.0	151354924.0													3.01508	6.4534	3.92032
chr5	151356348.0	151356540.0										2.53165	5.30869	3.27211
chr5	151356898.0	151357147.0													3.20536	6.99183	4.28593
chr5	151356981.0	151357137.0													2.72031	4.76963	2.63151
chr5	151356987.0	151357137.0							3.04315	5.55986	3.46776
chr5	151357906.0	151358056.0				2.74741	5.17031	3.4784
chr5	151357933.0	151358152.0				3.31249	6.8497	5.03051
chr5	151363852.0	151364010.0													2.53757	4.30715	2.26352
chr5	151365654.0	151365841.0										2.42212	4.67948	2.75226
chr5	151366115.0	151366286.0													3.14983	6.42641	3.82564
chr5	151366184.0	151366527.0							2.59089	4.1418	2.2739
chr5	151366412.0	151366596.0				3.00907	6.24417	4.50048
chr5	151366454.0	151366721.0										2.72489	6.09774	3.91889
chr5	151366461.0	151366631.0										2.78913	4.77079	2.6581
chr5	151366528.0	151366721.0										2.88428	4.99607	2.95408
chr5	151368672.0	151368822.0										2.94408	5.32098	3.12037
chr5	151369475.0	151369710.0							2.72282	4.44868	2.4931
chr5	151378685.0	151378921.0										2.56381	3.93063	2.06466
chr5	151378727.0	151379150.0							2.59089	4.1418	2.2739
chr5	151380400.0	151381106.0										3.3994150000000003	6.961265	4.7293
chr5	151380690.0	151380840.0													2.57714	4.25874	2.27398
chr5	151380769.0	151381341.0				3.27073	7.38954	5.60187
chr5	151380827.0	151381244.0							3.07415	5.63398	3.59761
chr5	151380909.0	151381262.0				2.71022	4.58182	2.88111
chr5	151380913.0	151381188.0										2.41523	4.9246	2.96594
chr5	151381949.0	151382247.0							2.38806	3.53017	1.74133
chr5	151381949.0	151382277.0										3.13452	9.24064	6.72376
chr5	151381949.0	151382398.0				2.87824	5.69795	3.97906
chr5	151381989.0	151382377.0							3.07415	5.63398	3.59761
chr5	151382474.0	151382624.0							2.67459	4.49587	2.59053
chr5	151382520.0	151382843.0													3.7889	9.59827	6.31204
chr5	151382600.0	151382826.0				3.11958	5.54132	3.74364
chr5	151382649.0	151382799.0				2.60492	4.32664	2.65199
chr5	151383325.0	151383475.0													2.66328	4.94305	2.80222
chr5	151383368.0	151383581.0							2.33838	3.54034	1.75049
chr5	151384621.0	151384771.0							3.04811	5.76644	3.67173
chr5	151384742.0	151385044.0				3.46741	7.9433	6.08874
chr5	151384795.0	151384945.0				2.57857	3.96387	2.25977
chr5	151385251.0	151385413.0										2.94408	5.32098	3.12037
chr5	151386425.0	151386585.0													2.57714	4.25874	2.27398
chr5	151386754.0	151386941.0							2.56265	3.92802	2.0566
chr5	151387025.0	151387310.0													3.43618	7.62582	4.72974
chr5	151387412.0	151387592.0													3.86571	9.55291	6.26097
chr5	151389131.0	151389301.0													2.86567	5.4854	3.17998
chr5	151396754.0	151397023.0										2.42212	4.67948	2.75226
chr5	151396969.0	151397337.0													2.57714	4.25874	2.27398
chr5	151398030.0	151398181.0										2.56381	3.93063	2.06466
chr5	151406372.0	151406585.0				4.18653	11.89177	9.98699
chr5	151406408.0	151406645.0				4.16506	9.50259	7.55087
chr5	151406424.0	151406600.0				4.06533	10.10255	8.1778
chr5	151407898.0	151408090.0													2.85714	5.28566	3.00837
chr5	151408971.0	151409133.0				2.60316	3.86825	2.16857
chr5	151411490.0	151411658.0													2.80469	5.32355	2.99547
chr5	151414700.0	151415107.0										2.56381	3.93063	2.06466
chr5	151414845.0	151415085.0										2.67459	4.49587	2.45194
chr5	151419863.0	151420166.0										3.365	6.76073	4.53291
chr5	151419894.0	151420064.0				3.16192	6.25252	4.45911
chr5	151419904.0	151420151.0										2.38209	4.68436	2.75619
chr5	151419924.0	151420105.0							2.72282	4.44868	2.4931
chr5	151420062.0	151420344.0													2.53757	4.30715	2.26352
chr5	151420280.0	151420448.0										2.46575	3.98411	2.0504
chr5	151422108.0	151422274.0													3.13138	6.58093	3.98971
chr5	151423731.0	151423906.0										2.56524	5.86433	3.73594
chr5	151424046.0	151424289.0													2.95302	5.90128	3.44522
chr5	151424082.0	151424235.0										2.34023	4.6741	2.75226
chr5	151424989.0	151425600.0										3.27711	9.36079	6.82652
chr5	151424994.0	151425585.0										2.56046	4.21785	2.23146
chr5	151425097.0	151425598.0													2.72031	4.76963	2.63151
chr5	151427573.0	151428046.0													3.14983	6.42641	3.82564
chr5	151427583.0	151427816.0													2.59275	4.44797	2.44324
chr5	151427595.0	151427871.0							3.07415	5.63398	3.59761
chr5	151427936.0	151428086.0										2.34807	3.56376	1.7408
chr5	151428255.0	151428631.0				2.60316	3.86825	2.16857
chr5	151428335.0	151428676.0				3.00907	6.24417	4.50048
chr5	151430899.0	151431107.0													2.67113	4.80522	2.61746
chr5	151431291.0	151431485.0										2.47923	3.73894	1.84006
chr5	151433621.0	151433902.0													2.67113	4.80522	2.61746
chr5	151440427.0	151440610.0										2.52304	5.13612	3.11994
chr5	151440431.0	151440633.0							2.74329	4.66126	2.70878
chr5	151440493.0	151440746.0													2.72031	4.76963	2.63151
chr5	151440836.0	151441023.0				2.7767	4.40446	2.66454
chr5	151440868.0	151441123.0										2.82581	6.60164	4.34967
chr5	151440951.0	151441122.0										2.56381	3.93063	2.06466
chr5	151447253.0	151447972.0							10.56257	63.79663	60.64124													ENSG00000123643	SLC36A1	0.51
chr5	151447341.0	151448436.0				9.2693625	128.57191999999998	126.0120825																ENSG00000123643	SLC36A1	0.76
chr5	151447341.0	151448449.0				8.126975	79.4379025	76.8578325																ENSG00000123643	SLC36A1	0.76
chr5	151447341.0	151448466.0				6.954322	65.638228	63.179366																ENSG00000123643	SLC36A1	0.77
chr5	151447342.0	151448064.0							14.52282	113.74205	110.45798													ENSG00000123643	SLC36A1	0.64
chr5	151447343.0	151448303.0										12.03526	113.57927	109.98563										ENSG00000123643	SLC36A1	0.73
chr5	151447348.0	151448071.0							14.11765	97.04748	93.59644													ENSG00000123643	SLC36A1	0.65
chr5	151447353.0	151447886.0													3.29301	7.01714	4.26695							ENSG00000123643	SLC36A1	0.53
chr5	151447358.0	151447939.0										12.84247	113.07763	109.3636										ENSG00000123643	SLC36A1	0.58
chr5	151447371.0	151448143.0										9.27378	84.0095	80.32293										ENSG00000123643	SLC36A1	0.7
chr5	151447373.0	151447725.0													2.59275	4.44797	2.44324							ENSG00000123643	SLC36A1		0.65
chr5	151447385.0	151447864.0													5.53953	21.89261	18.18381							ENSG00000123643	SLC36A1	0.54
chr5	151448106.0	151448304.0										2.02376	3.31899	1.5343										ENSG00000123643	SLC36A1	1.0
chr5	151448377.0	151448562.0													2.57511	4.70207	2.58587							ENSG00000123643	SLC36A1	1.0
chr5	151449020.0	151449182.0										2.866	8.34134	6.0149										ENSG00000123643	SLC36A1	1.0
chr5	151449030.0	151449230.0										2.36635	4.88969	2.76368										ENSG00000123643	SLC36A1	1.0
chr5	151451007.0	151451157.0													2.6253	4.99427	2.77345							ENSG00000123643	SLC36A1	1.0
chr5	151451803.0	151452083.0				1.95752	5.11901	3.44126																ENSG00000123643	SLC36A1	1.0
chr5	151451860.0	151452118.0				2.22655	5.87009	4.05284																ENSG00000123643	SLC36A1	1.0
chr5	151454183.0	151454709.0				5.742985	26.813405000000003	24.773905																ENSG00000123643	SLC36A1	1.0
chr5	151454204.0	151454720.0				4.7255	14.14716	12.08847																ENSG00000123643	SLC36A1	1.0
chr5	151454204.0	151454817.0				6.67071	28.88803	26.66105																ENSG00000123643	SLC36A1	1.0
chr5	151454293.0	151454645.0							3.20332	6.14818	4.00148													ENSG00000123643	SLC36A1	1.0
chr5	151454510.0	151454680.0										2.77953	5.42627	3.34627										ENSG00000123643	SLC36A1	1.0
chr5	151455825.0	151456004.0													3.69105	9.05969	5.86731							ENSG00000123643	SLC36A1	1.0
chr5	151456747.0	151456922.0				2.63947	5.03435	3.3156																ENSG00000123643	SLC36A1	1.0
chr5	151456835.0	151457034.0										3.40909	10.98422	8.35313										ENSG00000123643	SLC36A1	1.0
chr5	151456845.0	151457016.0													2.70112	5.37006	3.13928							ENSG00000123643	SLC36A1	1.0
chr5	151457621.0	151457771.0													2.61357	4.80752	2.73524							ENSG00000123643	SLC36A1	1.0
chr5	151457627.0	151457796.0										2.33079	4.6424	2.75226										ENSG00000123643	SLC36A1	1.0
chr5	151458222.0	151458690.0										2.29062	3.30463	1.52199										ENSG00000123643	SLC36A1	1.0
chr5	151458486.0	151458685.0							2.42696	3.48601	1.71883													ENSG00000123643	SLC36A1	1.0
chr5	151458491.0	151458736.0													2.49703	4.48633	2.47452							ENSG00000123643	SLC36A1	1.0
chr5	151458528.0	151458724.0													3.02632	6.292	3.76504							ENSG00000123643	SLC36A1	1.0
chr5	151458648.0	151458929.0										2.47652	5.54612	3.48117										ENSG00000123643	SLC36A1	1.0
chr5	151458656.0	151458806.0													2.50313	4.36096	2.30779							ENSG00000123643	SLC36A1	1.0
chr5	151458774.0	151458924.0										2.39596	3.94127	2.07394										ENSG00000123643	SLC36A1	1.0
chr5	151458779.0	151458977.0							2.82087	5.19293	3.1751													ENSG00000123643	SLC36A1	1.0
chr5	151459730.0	151460180.0				3.01135	5.67488	3.90945																ENSG00000123643	SLC36A1	1.0
chr5	151459744.0	151459969.0										2.34528	3.68282	1.88939										ENSG00000123643	SLC36A1	1.0
chr5	151459756.0	151459938.0				3.00907	6.24417	4.50048																ENSG00000123643	SLC36A1	1.0
chr5	151460464.0	151460654.0													3.16456	7.08409	4.36651							ENSG00000123643	SLC36A1	1.0
chr5	151463201.0	151463433.0							3.35033	7.16949	4.95362													ENSG00000123643	SLC36A1	1.0
chr5	151463259.0	151463467.0										3.00752	6.04814	3.75923										ENSG00000123643	SLC36A1	1.0
chr5	151463277.0	151463720.0				3.16192	6.25252	4.45911																ENSG00000123643	SLC36A1	1.0
chr5	151463311.0	151463722.0				5.62565	20.2324	18.19652																ENSG00000123643	SLC36A1	1.0
chr5	151463570.0	151463720.0				2.95025	4.96578	3.1903																ENSG00000123643	SLC36A1	1.0
chr5	151464914.0	151465327.0										3.0888	5.86731	3.73066										ENSG00000123643	SLC36A1	1.0
chr5	151465026.0	151465281.0							2.88299	4.99301	2.96442													ENSG00000123643	SLC36A1	1.0
chr5	151465081.0	151465270.0										2.69122	4.69674	2.62765										ENSG00000123643	SLC36A1	1.0
chr5	151465116.0	151465287.0				2.60316	3.86825	2.16857																ENSG00000123643	SLC36A1	1.0
chr5	151465618.0	151465800.0													2.73082	5.12569	2.94064							ENSG00000123643	SLC36A1	1.0
chr5	151466778.0	151466938.0							2.8731	4.96975	2.96442													ENSG00000123643	SLC36A1	1.0
chr5	151466937.0	151467102.0													2.80469	5.32355	2.99547							ENSG00000123643	SLC36A1	1.0
chr5	151467646.0	151467949.0													2.67113	4.80522	2.61746							ENSG00000123643	SLC36A1	1.0
chr5	151467771.0	151467957.0													2.59572	4.60701	2.57296							ENSG00000123643	SLC36A1	1.0
chr5	151467804.0	151467957.0										2.29991	4.41728	2.55874										ENSG00000123643	SLC36A1	1.0
chr5	151470193.0	151470460.0													2.59275	4.44797	2.44324							ENSG00000123643	SLC36A1	1.0
chr5	151470381.0	151470567.0										2.66404	5.89688	3.76486										ENSG00000123643	SLC36A1	1.0
chr5	151470667.0	151470993.0										3.05344	5.77968	3.53576										ENSG00000123643	SLC36A1	1.0
chr5	151471940.0	151472132.0													3.84123	10.2801	6.87092							ENSG00000123643	SLC36A1	1.0
chr5	151474299.0	151474477.0													3.00481	6.61562	3.98252							ENSG00000123643	SLC36A1	1.0
chr5	151475140.0	151475294.0							2.59089	4.1418	2.2739													ENSG00000123643	SLC36A1	1.0
chr5	151475662.0	151475812.0							2.42696	3.48601	1.71883													ENSG00000123643	SLC36A1	1.0
chr5	151476167.0	151476401.0							2.58876	3.9868	2.13746													ENSG00000123643	SLC36A1	1.0			1.0	0.0	intron_variant
chr5	151477572.0	151477722.0										2.36376	3.72931	1.84006										ENSG00000123643	SLC36A1	1.0
chr5	151478489.0	151478732.0										2.3759	5.0517	3.07694										ENSG00000123643	SLC36A1	1.0
chr5	151479370.0	151479605.0										2.43408	5.52758	3.46485										ENSG00000123643	SLC36A1	1.0
chr5	151479399.0	151479549.0							2.74964	4.84283	2.8731													ENSG00000123643	SLC36A1	1.0
chr5	151480916.0	151481163.0							4.48	11.51368	9.21029													ENSG00000123643	SLC36A1	1.0
chr5	151480916.0	151481245.0				3.76419	8.75076	6.86448																ENSG00000123643	SLC36A1	1.0
chr5	151480917.0	151481266.0							3.73582	9.4437	7.09953													ENSG00000123643	SLC36A1	1.0
chr5	151480967.0	151481345.0										2.78396	5.94995	3.669										ENSG00000123643	SLC36A1	1.0
chr5	151481065.0	151481396.0													2.76498	5.72307	3.37485							ENSG00000123643	SLC36A1	1.0
chr5	151484083.0	151484263.0										2.85063	6.15312	3.85563										ENSG00000123643	SLC36A1	1.0
chr5	151484110.0	151484603.0										2.898725	6.60232	4.446685										ENSG00000123643	SLC36A1	1.0
chr5	151484125.0	151484299.0							2.32132	3.74585	1.95937													ENSG00000123643	SLC36A1	1.0
chr5	151484386.0	151484589.0										3.05712	9.3279	6.80069										ENSG00000123643	SLC36A1	1.0
chr5	151484778.0	151485038.0													2.9099	6.51491	3.91218							ENSG00000123643	SLC36A1	1.0
chr5	151484789.0	151485008.0										3.02703	7.26314	5.00707										ENSG00000123643	SLC36A1	1.0
chr5	151485626.0	151485817.0													2.55727	5.09665	2.85789							ENSG00000123643	SLC36A1	1.0
chr5	151487182.0	151487332.0							2.26501	3.71495	1.93218													ENSG00000123643	SLC36A1	1.0			1.0	0.0	intron_variant
chr5	151489251.0	151489589.0							2.36686	3.48131	1.69862													ENSG00000123643	SLC36A1	1.0
chr5	151489283.0	151489566.0													2.8866	6.80355	4.13742							ENSG00000123643	SLC36A1	1.0
chr5	151490339.0	151490501.0													2.45858	4.65491	2.59205							ENSG00000123643	SLC36A1	1.0
chr5	151490500.0	151490889.0				2.62774	4.38223	2.70501																ENSG00000123643	SLC36A1	1.0
chr5	151492077.0	151492302.0										2.96479	6.30865	3.99884										ENSG00000123643	SLC36A1	1.0
chr5	151492096.0	151492324.0													2.7134	5.56919	3.20018							ENSG00000123643	SLC36A1	1.0
chr5	151492815.0	151493072.0				8.24224	38.32375	36.11091
chr5	151492818.0	151493094.0				6.22287	22.10715	19.96354
chr5	151492825.0	151493066.0				5.20632	14.08557	12.02777
chr5	151492867.0	151493017.0										2.26209	4.76182	2.82396
chr5	151495469.0	151495662.0										2.40819	4.10562	2.15464															1.0	0.0	downstream_gene_variant
chr5	151497516.0	151497700.0										2.48815	4.46166	2.42206
chr5	151498629.0	151498835.0							2.28282	3.52494	1.75383																		1.0	0.0	intergenic_variant
chr5	151498650.0	151498942.0										2.39087	4.225425	2.2553															1.0	0.0	intergenic_variant
chr5	151498763.0	151499143.0										2.262265	3.886179999999999	2.04746
chr5	151499271.0	151499433.0										2.63435	5.48691	3.40156
chr5	151499291.0	151499477.0													2.65319	4.91561	2.70793
chr5	151499294.0	151499453.0							3.08833	6.86189	4.67719
chr5	151499315.0	151499499.0													2.85375	5.98527	3.51425
chr5	151499317.0	151499467.0							2.56098	4.66319	2.73049
chr5	151500639.0	151501124.0				10.22956	84.09645	81.45138
chr5	151500645.0	151501114.0				14.83277	125.0358	122.1447
chr5	151500650.0	151501124.0							4.541345	15.460635	12.965505
chr5	151500671.0	151501124.0				13.35131	150.38924	147.65814
chr5	151500684.0	151501115.0							4.38116	14.94347	12.41694
chr5	151500689.0	151501343.0										6.08045	30.94483	28.09997
chr5	151500691.0	151501343.0										2.921705	10.812125	8.407535
chr5	151500700.0	151501323.0							5.36313	21.25237	18.74291
chr5	151500710.0	151501083.0										3.3195	9.07373	6.5572
chr5	151500758.0	151501085.0													2.90557	6.13683	3.63128
chr5	151501249.0	151501399.0													2.32333	4.36997	2.36321
chr5	151504358.0	151504526.0										2.73271	6.95056	4.71197										ENSG00000086570	FAT2	1.0
chr5	151504391.0	151504598.0													2.80732	7.40373	4.58905							ENSG00000086570	FAT2	1.0
chr5	151505015.0	151505253.0							2.39112	5.10567	3.1116													ENSG00000086570	FAT2	1.0
chr5	151505042.0	151505225.0							2.35064	4.45589	2.49968													ENSG00000086570	FAT2	1.0
chr5	151505961.0	151506247.0										2.22096	5.73089	3.6172										ENSG00000086570	FAT2	1.0
chr5	151505963.0	151506249.0										2.51309	4.96108	2.82739										ENSG00000086570	FAT2	1.0
chr5	151505990.0	151506540.0							2.293375	4.35403	2.47075													ENSG00000086570	FAT2	1.0
chr5	151506431.0	151506631.0										2.22652	3.94964	2.08119										ENSG00000086570	FAT2	1.0
chr5	151509289.0	151509636.0				2.94262	7.35991	5.58105																ENSG00000086570	FAT2	1.0
chr5	151509337.0	151509539.0				2.51716	4.68596	2.98103																ENSG00000086570	FAT2	1.0
chr5	151509337.0	151509676.0							3.62538	9.61323	7.36709													ENSG00000086570	FAT2	1.0
chr5	151509342.0	151509605.0							2.54717	5.5063	3.45337													ENSG00000086570	FAT2	1.0
chr5	151510806.0	151511105.0				3.65998	9.97198	8.11078																ENSG00000086570	FAT2	1.0
chr5	151510852.0	151511043.0										2.36686	4.25019	2.34709										ENSG00000086570	FAT2	1.0
chr5	151511265.0	151511462.0										2.14909	4.65487	2.75226										ENSG00000086570	FAT2	1.0
chr5	151511533.0	151511692.0							2.52996	4.28765	2.37784													ENSG00000086570	FAT2	1.0
chr5	151511841.0	151512098.0										2.9703	6.32455	4.01357										ENSG00000086570	FAT2	1.0
chr5	151517273.0	151517454.0										2.42017	6.27567	4.07862										ENSG00000086570	FAT2	1.0
chr5	151517390.0	151517979.0							2.53343	4.15142	2.28752													ENSG00000086570	FAT2	1.0
chr5	151518648.0	151518798.0													2.58131	5.32042	2.99547							ENSG00000086570	FAT2	1.0
chr5	151518653.0	151518803.0													2.4819	4.86491	2.70801							ENSG00000086570	FAT2	1.0
chr5	151520124.0	151520353.0										2.95455	6.65299	4.30064										ENSG00000086570	FAT2	1.0
chr5	151520184.0	151520569.0				2.40175	4.35206	2.6763																ENSG00000086570	FAT2	1.0
chr5	151520248.0	151520591.0				3.59128	12.44371	10.53165																ENSG00000086570	FAT2	1.0
chr5	151520269.0	151520551.0				2.29192	3.66841	1.99839																ENSG00000086570	FAT2	1.0
chr5	151521179.0	151521431.0													2.35294	4.7167	2.66143							ENSG00000086570	FAT2	1.0
chr5	151521297.0	151521525.0										3.16563	7.70748	5.27754										ENSG00000086570	FAT2	1.0
chr5	151521634.0	151522091.0										2.85569	6.7011	4.49038										ENSG00000086570	FAT2	1.0
chr5	151521699.0	151521976.0							2.57415	4.99859	3.01426													ENSG00000086570	FAT2	1.0
chr5	151522807.0	151522995.0							2.5746	4.85029	2.8581													ENSG00000086570	FAT2	1.0
chr5	151523385.0	151523801.0				11.41361	78.25332	75.64199																ENSG00000086570	FAT2	1.0
chr5	151523387.0	151523590.0										2.42558	4.42141	2.38704										ENSG00000086570	FAT2	1.0
chr5	151523398.0	151523736.0				9.64409	55.31498	52.80519																ENSG00000086570	FAT2	1.0
chr5	151523401.0	151523736.0				11.99352	107.21542	104.63705																ENSG00000086570	FAT2	1.0
chr5	151523411.0	151523898.0							4.05954	10.93441	8.64459													ENSG00000086570	FAT2	1.0
chr5	151523436.0	151523652.0							3.27103	8.03933	5.76844													ENSG00000086570	FAT2	1.0
chr5	151523437.0	151523637.0													2.35397	4.84696	2.76754							ENSG00000086570	FAT2	1.0
chr5	151523462.0	151523729.0										2.67194	5.92309	3.78221										ENSG00000086570	FAT2	1.0
chr5	151527159.0	151527309.0										2.19273	3.40532	1.60725										ENSG00000086570	FAT2	1.0
chr5	151527285.0	151527446.0										2.48649	4.73838	2.74954										ENSG00000086570	FAT2	1.0
chr5	151527850.0	151528217.0							2.36967	4.00117	2.18455													ENSG00000086570	FAT2	1.0
chr5	151527876.0	151528048.0							2.45487	3.82009	2.01906													ENSG00000086570	FAT2	1.0
chr5	151527976.0	151528327.0													2.89157	7.18202	4.42248							ENSG00000086570	FAT2	1.0
chr5	151528011.0	151528312.0													2.5	5.06283	2.82953							ENSG00000086570	FAT2	1.0
chr5	151528591.0	151529000.0													2.57062	5.147015	2.937825							ENSG00000086570	FAT2	1.0
chr5	151528856.0	151529247.0										2.45399	6.14954	3.9652										ENSG00000086570	FAT2	1.0
chr5	151529022.0	151529255.0													2.88701	6.9855	4.30708							ENSG00000086570	FAT2	1.0
chr5	151529099.0	151529271.0										2.21963	3.47694	1.66785										ENSG00000086570	FAT2	1.0
chr5	151531308.0	151531814.0				3.01135	5.67488	3.90945																ENSG00000086570	FAT2	1.0
chr5	151531324.0	151531579.0							2.64386	4.26562	2.39152													ENSG00000086570	FAT2	1.0
chr5	151531638.0	151532014.0							2.61364	5.11481	3.1201													ENSG00000086570	FAT2	1.0
chr5	151531647.0	151531803.0										2.74129	5.65255	3.42055										ENSG00000086570	FAT2	1.0
chr5	151532743.0	151532897.0							2.45065	3.94657	2.07299													ENSG00000086570	FAT2	1.0
chr5	151534542.0	151534799.0							2.38764	3.65911	1.85505													ENSG00000086570	FAT2	1.0
chr5	151535403.0	151535600.0													2.91687	7.27036	4.49291							ENSG00000086570	FAT2	1.0
chr5	151535445.0	151535619.0													2.57009	4.83743	2.68585							ENSG00000086570	FAT2	1.0
chr5	151536285.0	151536656.0				2.66272	4.46715	2.78614																ENSG00000086570	FAT2	1.0
chr5	151536334.0	151536754.0				3.00907	6.24417	4.50048																ENSG00000086570	FAT2	1.0
chr5	151538298.0	151538585.0										2.56228	6.89037	4.61124										ENSG00000086570	FAT2	1.0
chr5	151538350.0	151538714.0										2.27954	3.63574	1.80121										ENSG00000086570	FAT2	1.0
chr5	151539272.0	151539552.0													3.02714	7.45747	4.63329							ENSG00000086570	FAT2	1.0
chr5	151539840.0	151539990.0							2.45566	3.95904	2.14748													ENSG00000086570	FAT2	1.0
chr5	151542317.0	151542482.0							2.7027	4.72555	2.78821													ENSG00000086570	FAT2	1.0
chr5	151542585.0	151542766.0										3.01624	6.84236	4.47736										ENSG00000086570	FAT2	1.0
chr5	151542735.0	151542975.0							2.622	4.36826	2.48518													ENSG00000086570	FAT2	1.0
chr5	151544095.0	151544527.0										2.32258	3.62558	1.79262										ENSG00000086570	FAT2	1.0
chr5	151544448.0	151544828.0													2.68156	5.47367	3.17998							ENSG00000086570	FAT2	1.0
chr5	151544905.0	151545137.0										2.39738	5.78347	3.66415										ENSG00000086570	FAT2	1.0
chr5	151544948.0	151545234.0													2.47934	4.43715	2.36982							ENSG00000086570	FAT2	1.0
chr5	151545367.0	151545619.0										2.60116	7.05645	4.76219										ENSG00000086570	FAT2	1.0
chr5	151546118.0	151546554.0							3.23292	6.64381	4.46894													ENSG00000086570	FAT2	1.0
chr5	151549297.0	151549507.0										2.83286	5.22362	3.16146										ENSG00000086570	FAT2	1.0
chr5	151549302.0	151549507.0													3.17647	7.53403	4.69703							ENSG00000086570	FAT2	1.0
chr5	151550235.0	151550436.0				2.71022	4.58182	2.88111																ENSG00000086570	FAT2	1.0
chr5	151550286.0	151550795.0													2.59419	4.75447	2.61746							ENSG00000086570	FAT2	1.0
chr5	151550372.0	151550910.0							2.75056	4.51255	2.59129													ENSG00000086570	FAT2	1.0
chr5	151550382.0	151550548.0													2.74955	5.51006	3.17852							ENSG00000086570	FAT2	1.0
chr5	151550447.0	151550612.0							2.8957	5.20315	3.1751													ENSG00000086570	FAT2	1.0
chr5	151550462.0	151550787.0										2.70701	4.41217	2.49018										ENSG00000086570	FAT2	1.0
chr5	151550479.0	151550785.0										3.13138	6.58093	4.23375										ENSG00000086570	FAT2	1.0
chr5	151550521.0	151550903.0							3.04315	5.55986	3.46776													ENSG00000086570	FAT2	1.0
chr5	151551400.0	151551633.0										2.32058	4.73139	2.79719										ENSG00000086570	FAT2	1.0
chr5	151552994.0	151553427.0													2.67708	5.46017	3.17998							ENSG00000086570	FAT2	1.0
chr5	151553092.0	151553451.0							2.42338	3.74484	1.95853													ENSG00000086570	FAT2	1.0
chr5	151553092.0	151553571.0													2.52747	4.86042	2.70483							ENSG00000086570	FAT2	1.0
chr5	151553102.0	151553391.0							2.42696	3.48601	1.71883													ENSG00000086570	FAT2	1.0
chr5	151553126.0	151553346.0										3.44054	7.40684	5.13254										ENSG00000086570	FAT2	1.0
chr5	151553151.0	151553324.0										2.60384	4.78092	2.66749										ENSG00000086570	FAT2	1.0
chr5	151553189.0	151553465.0										2.31405	4.83127	2.88448										ENSG00000086570	FAT2	1.0
chr5	151554387.0	151554623.0													2.48307	4.58785	2.49314							ENSG00000086570	FAT2	1.0
chr5	151554392.0	151554590.0							2.77971	5.08712	3.09487													ENSG00000086570	FAT2	1.0
chr5	151555738.0	151556016.0							2.57143	4.24476	2.36595													ENSG00000086570	FAT2	1.0
chr5	151556001.0	151556350.0				3.16192	6.25252	4.45911																ENSG00000086570	FAT2	1.0
chr5	151556019.0	151556383.0				3.36788	7.8898	6.09188																ENSG00000086570	FAT2	1.0
chr5	151558229.0	151558429.0													2.63001	5.00759	2.78458							ENSG00000086570	FAT2	1.0
chr5	151559325.0	151559506.0													2.89049	6.45459	3.92113							ENSG00000086570	FAT2	1.0
chr5	151559331.0	151559510.0				2.60316	3.86825	2.16857																ENSG00000086570	FAT2	1.0
chr5	151559800.0	151559974.0				3.40237	7.30677	5.47558																ENSG00000086570	FAT2	1.0
chr5	151561139.0	151561340.0							3.36247	7.64977	5.39745													ENSG00000086570	FAT2	1.0
chr5	151562814.0	151563047.0				3.46306	7.46563	5.62254																ENSG00000086570	FAT2	1.0
chr5	151565723.0	151566155.0													2.37506	4.53251	2.51208							ENSG00000086570	FAT2	1.0
chr5	151565813.0	151565987.0										2.49049	6.58132	4.34967										ENSG00000086570	FAT2	1.0
chr5	151565845.0	151566245.0										2.96675	7.25529	4.99965										ENSG00000086570	FAT2	1.0
chr5	151565847.0	151566332.0										2.73823	5.80943	3.56271										ENSG00000086570	FAT2	1.0
chr5	151565927.0	151566145.0							3.34836	7.83304	5.57923													ENSG00000086570	FAT2	1.0
chr5	151565974.0	151566124.0													2.29656	4.16452	2.20497							ENSG00000086570	FAT2	1.0
chr5	151566537.0	151566699.0										2.37467	6.07642	3.91889										ENSG00000086570	FAT2	1.0
chr5	151567789.0	151568069.0							2.82036	5.71302	3.67213													ENSG00000086570	FAT2	1.0
chr5	151568401.0	151568681.0										2.56137	5.10917	2.95925										ENSG00000086570	FAT2	1.0
chr5	151568406.0	151568746.0													2.71282	6.38502	3.8644							ENSG00000086570	FAT2	1.0
chr5	151570115.0	151570687.0				4.554945	17.574307500000003	15.621039999999995																ENSG00000086570	FAT2	1.0
chr5	151570120.0	151570649.0				4.94166	15.4807	13.39908																ENSG00000086570	FAT2	1.0
chr5	151570252.0	151570655.0							2.36686	4.25019	2.3706													ENSG00000086570	FAT2	1.0
chr5	151570358.0	151570508.0													2.45218	4.91004	2.70407							ENSG00000086570	FAT2	1.0
chr5	151571102.0	151571714.0				2.70629	5.64527	3.935945																ENSG00000086570	FAT2	1.0
chr5	151571147.0	151571532.0										2.19895	3.64329	1.80765										ENSG00000086570	FAT2	1.0
chr5	151571338.0	151571518.0													2.9	7.02967	4.31897							ENSG00000086570	FAT2	1.0
chr5	151572593.0	151572746.0							2.41102	4.24616	2.3672													ENSG00000086570	FAT2	1.0
chr5	151573985.0	151574282.0										2.53165	4.43706	2.40061										ENSG00000086570	FAT2	1.0
chr5	151575642.0	151575824.0													2.52898	5.00992	2.84616							ENSG00000086570	FAT2	1.0
chr5	151575642.0	151575853.0										2.30216	5.27318	3.2407										ENSG00000086570	FAT2	1.0
chr5	151576971.0	151577127.0										2.21566	4.7013	2.77099										ENSG00000086570	FAT2	1.0
chr5	151576981.0	151577131.0													2.74955	5.51006	3.15117							ENSG00000086570	FAT2	1.0
chr5	151580956.0	151581202.0				3.40156	7.98737	6.18																ENSG00000086570	FAT2	1.0
chr5	151581364.0	151581545.0				3.40156	7.98737	6.18																ENSG00000086570	FAT2	1.0
chr5	151581898.0	151582246.0				3.31249	6.8497	5.03051																ENSG00000086570	FAT2	1.0
chr5	151583143.0	151583402.0													2.43363	4.44479	2.37684							ENSG00000086570	FAT2	1.0
chr5	151585730.0	151585927.0							2.48911	4.32345	2.41015													ENSG00000086570	FAT2	1.0
chr5	151586065.0	151586312.0										2.38219	4.42491	2.38966										ENSG00000086570	FAT2	1.0
chr5	151586071.0	151586368.0										2.46757	6.89605	4.61663										ENSG00000086570	FAT2	1.0
chr5	151586107.0	151586282.0										2.45858	4.65491	2.67452										ENSG00000086570	FAT2	1.0
chr5	151586134.0	151586294.0							3.2974	7.68411	5.51897													ENSG00000086570	FAT2	1.0
chr5	151588294.0	151588501.0													2.37838	4.28386	2.26352							ENSG00000086570	FAT2	1.0
chr5	151589222.0	151589407.0													2.42558	4.42141	2.40469							ENSG00000086570	FAT2	1.0
chr5	151590513.0	151590691.0							2.42354	4.28129	2.3723													ENSG00000086570	FAT2	1.0
chr5	151590927.0	151591307.0				2.23547	4.77711	3.11082																ENSG00000086570	FAT2	1.0
chr5	151591251.0	151591402.0							2.35823	4.09746	2.26961													ENSG00000086570	FAT2	0.53
chr5	151591998.0	151592315.0							2.36546	3.98974	2.11135													ENSG00000086570	FAT2		1.0
chr5	151592906.0	151593479.0				3.85229	13.112225	11.084025																ENSG00000086570	FAT2		1.0
chr5	151592926.0	151593481.0				3.108925	11.310305	9.35951																ENSG00000086570	FAT2		1.0
chr5	151592931.0	151593471.0				3.97623	20.041385	18.01635																ENSG00000086570	FAT2		1.0
chr5	151593267.0	151593417.0										2.56547	5.12172	2.97027										ENSG00000086570	FAT2		1.0
chr5	151594099.0	151594273.0										2.27396	3.85818	1.94239										ENSG00000086570	FAT2		1.0
chr5	151594186.0	151594388.0										2.81553	6.74097	4.52779										ENSG00000086570	FAT2		1.0
chr5	151594229.0	151594379.0							2.40688	4.23452	2.33065													ENSG00000086570	FAT2		1.0
chr5	151595035.0	151595279.0										2.78746	6.47332	4.27735										ENSG00000086570	FAT2		1.0
chr5	151595333.0	151595908.0				2.71924	8.21001	6.39837																ENSG00000086570	FAT2		1.0
chr5	151595386.0	151595936.0										2.3919699999999997	4.542325	2.604695										ENSG00000086570	FAT2		1.0
chr5	151595524.0	151595931.0										2.80741	6.02164	3.73493										ENSG00000086570	FAT2		1.0
chr5	151595665.0	151595862.0				2.89107	6.81833	4.95484																ENSG00000086570	FAT2		1.0
chr5	151595670.0	151595894.0										2.11082	4.49878	2.62942										ENSG00000086570	FAT2		1.0
chr5	151595670.0	151595936.0				2.62861	7.0185	5.19488																ENSG00000086570	FAT2		1.0
chr5	151597190.0	151597514.0				7.39372	53.57435	51.25601
chr5	151597198.0	151597567.0				6.36689	38.75893	36.43162
chr5	151597216.0	151597508.0				6.74916	31.46214	29.16108
chr5	151597219.0	151597490.0							2.44216	4.06133	2.20508
chr5	151597862.0	151598012.0				2.35008	5.08616	3.36541
chr5	151600847.0	151601031.0							2.42857	3.75727	1.96256
chr5	151602399.0	151602696.0										2.44044	4.32861	2.30563
chr5	151609604.0	151609754.0													2.72011	4.76914	2.63151
chr5	151612865.0	151613507.0				6.544420000000001	78.95766499999999	76.664805
chr5	151612899.0	151613540.0				9.66133	114.97062	112.16899
chr5	151612906.0	151613571.0				8.83905	80.15855	77.4888
chr5	151612998.0	151613208.0										2.2391	4.56202	2.68406
chr5	151613295.0	151613445.0							2.3731	3.75279	1.96563
chr5	151614680.0	151615488.0							2.7027	5.21222	3.1834
chr5	151614970.0	151615556.0							2.8746	5.443075	3.381275
chr5	151615308.0	151615809.0				4.7618100000000005	45.96617500000001	43.645795
chr5	151615316.0	151615661.0										2.8732	5.86319	3.61177
chr5	151615369.0	151615809.0				4.47268	30.40588	28.11628
chr5	151615929.0	151616111.0													2.9513	7.39004	4.59245
chr5	151615929.0	151616133.0							3.23716	6.86752	4.74401
chr5	151615961.0	151616201.0										3.09066	10.86503	8.23916
chr5	151615986.0	151616147.0													3.26531	8.02145	5.06205
chr5	151617078.0	151617241.0										2.37838	4.28386	2.37703
chr5	151618186.0	151618336.0				2.12409	5.1631	3.38072
chr5	151619413.0	151619614.0							2.86145	5.11928	3.13231
chr5	151619743.0	151620169.0				6.75164	48.96025	46.49832
chr5	151619757.0	151620361.0				7.92462	89.74072	87.23444
chr5	151619761.0	151620652.0				5.52944	42.04812	39.69172
chr5	151620078.0	151620424.0													2.42558	4.42141	2.35766
chr5	151620188.0	151620471.0										2.27031	5.14536	3.12798
chr5	151620321.0	151620471.0							2.33846	3.79088	1.9991
chr5	151620348.0	151620547.0													2.86776	6.56246	3.98971
chr5	151620826.0	151621003.0							2.68551	4.68241	2.70534																		1.0	0.0	regulatory_region_variant
chr5	151625398.0	151625644.0				2.92056	6.36418	4.61748
chr5	151627113.0	151627273.0				3.20611	6.36429	4.52232
chr5	151627225.0	151627396.0										2.25519	3.57133	1.74704
chr5	151627711.0	151627952.0				3.18182	7.75878	5.96353
chr5	151627748.0	151627996.0				3.67377	8.50821	6.58957
chr5	151627769.0	151627967.0				3.66524	9.73794	7.82583
chr5	151628141.0	151628661.0				2.9408000000000003	6.43261	4.63509
chr5	151628151.0	151628361.0				2.41821	3.73246	2.05907
chr5	151628217.0	151628488.0							2.63158	4.23699	2.36539
chr5	151630295.0	151630552.0													2.51889	5.12293	2.93849
chr5	151630347.0	151630552.0										2.23547	4.77711	2.83734
chr5	151631457.0	151631612.0										2.47525	4.28629	2.379
chr5	151632444.0	151632599.0										2.26474	4.77163	2.83243
chr5	151632454.0	151632733.0										2.47985	4.29864	2.39002
chr5	151632454.0	151632907.0							2.58775	4.362945	2.432055
chr5	151632454.0	151633083.0				3.75285	11.025835	9.173085
chr5	151632658.0	151633166.0										2.57009	4.83743	2.7175
chr5	151632714.0	151633064.0				3.57698	7.76033	5.86572
chr5	151632726.0	151633049.0				2.65781	4.77035	3.06205
chr5	151632726.0	151633145.0							2.91236	5.062	3.07886
chr5	151632914.0	151633064.0							2.49135	4.04756	2.2255
chr5	151633207.0	151633527.0							2.6068	4.4103449999999995	2.500905
chr5	151633243.0	151633407.0							2.42696	3.48601	1.71883
chr5	151635099.0	151635249.0													2.75634	5.86519	3.49074
chr5	151636134.0	151636409.0													2.5563	4.6503	2.58841
chr5	151636653.0	151636868.0													2.51309	4.96108	2.80577
chr5	151637804.0	151637954.0				2.60316	3.86825	2.16857
chr5	151638069.0	151638219.0				2.7767	4.40446	2.66454
chr5	151638090.0	151638259.0										2.75672	5.02778	2.9827
chr5	151638109.0	151638307.0													3.27654	7.40612	4.64667
chr5	151638587.0	151638984.0													2.58065	4.56716	2.47609												1.0	0.0	intergenic_variant
chr5	151638754.0	151639042.0							2.58876	3.9868	2.13746
chr5	151638778.0	151638994.0							2.72315	4.61291	2.64194
chr5	151638785.0	151638946.0													2.54237	4.61189	2.57644
chr5	151639924.0	151640074.0							2.58876	3.9868	2.13746
chr5	151639948.0	151640179.0										2.45487	3.82009	2.00873
chr5	151640725.0	151640994.0							3.39775	6.8414	4.719
chr5	151641179.0	151641386.0										2.92479	5.64099	3.40996
chr5	151644661.0	151644861.0													2.59281	4.90211	2.69682
chr5	151645443.0	151645658.0							2.44957	3.80744	2.01366
chr5	151646188.0	151646545.0										2.35294	5.09665	3.11618
chr5	151646262.0	151646745.0													2.75344	5.35383	3.12625
chr5	151646404.0	151646729.0										2.403315	3.89707	2.00016
chr5	151646453.0	151646655.0							3.10318	5.90281	3.78763
chr5	151646466.0	151646740.0										2.37264	3.62303	1.83731
chr5	151647109.0	151647426.0				2.5974	5.37105	3.5814
chr5	151647179.0	151647362.0							2.39268	3.67122	1.88512
chr5	151647244.0	151647890.0				3.64188	13.733765	11.805125
chr5	151647279.0	151647696.0													2.68222	5.31517	3.0197
chr5	151647291.0	151647912.0				3.24366	11.76303	9.921145
chr5	151647566.0	151647882.0				4.50539	17.29028	15.17712
chr5	151651756.0	151651918.0										2.57511	4.70207	2.71683
chr5	151651808.0	151652533.0				7.25595	44.63723	42.379665
chr5	151651865.0	151652572.0				8.74606	80.51214	78.2077
chr5	151651867.0	151652553.0				6.52074	39.034695	36.79755
chr5	151652059.0	151652375.0										7.11701	32.35098	29.48725
chr5	151652059.0	151652387.0										4.66583	14.95437	12.24998
chr5	151652081.0	151652370.0							5.98886	21.38711	18.72345
chr5	151652081.0	151652513.0							4.36047	11.80537	9.38945
chr5	151652081.0	151652533.0										2.41692	5.72973	3.61629
chr5	151652087.0	151652377.0							7.20848	28.81431	26.19482
chr5	151652130.0	151652284.0													2.44989	4.49193	2.41485
chr5	151653215.0	151653366.0													2.55665	4.79907	2.72805
chr5	151654585.0	151654785.0													2.64977	5.22061	3.01807
chr5	151657178.0	151657393.0										2.75179	5.8512	3.71587
chr5	151657191.0	151657406.0							2.30474	3.58047	1.78569
chr5	151657243.0	151657393.0													2.53165	4.87281	2.78826
chr5	151658586.0	151658738.0										2.17799	4.44885	2.58596
chr5	151658586.0	151658741.0				2.51092	4.81121	3.05512
chr5	151658695.0	151659623.0										3.37883	8.87207	6.474130000000001															1.0	0.0	downstream_gene_variant
chr5	151658929.0	151659641.0				8.22705	52.723835	50.391839999999995																					1.0	0.0	downstream_gene_variant
chr5	151658952.0	151659661.0				7.916495	50.031645000000005	47.72877																					1.0	0.0	downstream_gene_variant
chr5	151658953.0	151659643.0				9.438095	88.72840000000001	86.398185																					1.0	0.0	downstream_gene_variant
chr5	151658957.0	151659599.0										8.38875	49.09324	46.03422															1.0	0.0	downstream_gene_variant
chr5	151658968.0	151659360.0							6.27558	23.56248	21.0159																		1.0	0.0	downstream_gene_variant
chr5	151658971.0	151659548.0							5.7257	20.55517	17.90698																		1.0	0.0	downstream_gene_variant
chr5	151658993.0	151659623.0							3.474925	8.63998	6.365679999999999																		1.0	0.0	downstream_gene_variant
chr5	151659002.0	151659628.0										2.566905	7.1547849999999995	4.915895															1.0	0.0	downstream_gene_variant
chr5	151659077.0	151659646.0													2.3339299999999996	4.536595	2.4546												1.0	0.0	downstream_gene_variant
chr5	151663708.0	151663858.0							2.30017	3.81151	1.98942													ENSG00000113140	SPARC	1.0
chr5	151664041.0	151664251.0										2.26678	4.42657	2.49176										ENSG00000113140	SPARC	1.0
chr5	151664752.0	151665225.0				2.52583	4.71085	3.00498																ENSG00000113140	SPARC	1.0
chr5	151665012.0	151665206.0										2.20251	5.31256	3.27552										ENSG00000113140	SPARC	1.0
chr5	151665139.0	151665429.0										2.3431	4.93499	2.92624										ENSG00000113140	SPARC	1.0
chr5	151665406.0	151666097.0				2.71528	6.149735	4.41371																ENSG00000113140	SPARC	1.0
chr5	151665478.0	151665826.0							2.5563	4.6503	2.67612													ENSG00000113140	SPARC	1.0
chr5	151665619.0	151666353.0				3.11284	7.53932	5.69442																ENSG00000113140	SPARC	1.0
chr5	151665636.0	151665797.0													2.43478	5.25997	3.00837							ENSG00000113140	SPARC	1.0
chr5	151666204.0	151666354.0										2.13027	3.96124	2.03082										ENSG00000113140	SPARC	1.0
chr5	151666228.0	151666533.0							2.63473	5.02095	3.06172													ENSG00000113140	SPARC	1.0
chr5	151666277.0	151666492.0													2.53465	6.19116	3.67733							ENSG00000113140	SPARC	1.0
chr5	151667281.0	151667588.0													2.35205	5.34616	3.11968							ENSG00000113140	SPARC	1.0
chr5	151667327.0	151667602.0										2.14024	5.2394	3.21095										ENSG00000113140	SPARC	1.0
chr5	151667766.0	151667981.0													2.31776	5.21294	3.01123							ENSG00000113140	SPARC	1.0
chr5	151670091.0	151670590.0										3.360105	12.44793	10.010455										ENSG00000113140	SPARC	1.0
chr5	151670112.0	151670668.0										4.52451	19.92031	17.25505										ENSG00000113140	SPARC	1.0
chr5	151671337.0	151671532.0				2.83623	7.16329	5.3888																ENSG00000113140	SPARC	1.0
chr5	151671371.0	151671521.0													2.22321	4.16571	2.20537							ENSG00000113140	SPARC	1.0
chr5	151671579.0	151671936.0							2.52685	4.42427	2.4931													ENSG00000113140	SPARC	1.0
chr5	151671733.0	151672333.0				5.120455	17.699375	15.697395																ENSG00000113140	SPARC	1.0
chr5	151671752.0	151672349.0				7.3694	43.09119	40.84343																ENSG00000113140	SPARC	1.0
chr5	151672015.0	151672320.0				4.47598	15.59573	13.55431																ENSG00000113140	SPARC	1.0
chr5	151672666.0	151672938.0													2.36902	4.77052	2.63175							ENSG00000113140	SPARC	1.0
chr5	151673845.0	151674023.0													2.33209	4.52218	2.43995							ENSG00000113140	SPARC	1.0
chr5	151677633.0	151677833.0										2.24048	4.79625	2.85381										ENSG00000113140	SPARC	1.0
chr5	151678225.0	151678424.0							2.45065	3.94657	2.13642													ENSG00000113140	SPARC	1.0
chr5	151678877.0	151679027.0							2.42098	3.87265	2.06619													ENSG00000113140	SPARC	1.0
chr5	151679238.0	151679474.0										2.51945	6.41931	4.20748										ENSG00000113140	SPARC	1.0
chr5	151680911.0	151681271.0										3.89105	11.77963	9.31168										ENSG00000113140	SPARC	1.0
chr5	151680916.0	151681079.0													2.67666	5.61884	3.26692							ENSG00000113140	SPARC	1.0
chr5	151680923.0	151681321.0										4.24069	13.54342	10.87477										ENSG00000113140	SPARC	1.0
chr5	151680930.0	151681413.0										2.25209	4.95634	2.99384										ENSG00000113140	SPARC	1.0
chr5	151683545.0	151683760.0													2.62927	6.24666	3.75076							ENSG00000113140	SPARC	1.0
chr5	151683584.0	151683760.0										2.5892	7.75799	5.36908										ENSG00000113140	SPARC	1.0
chr5	151684642.0	151685462.0				7.75461	117.977435	115.12236																ENSG00000113140	SPARC	1.0
chr5	151684654.0	151685414.0				6.534815	106.955925	104.199815																ENSG00000113140	SPARC	1.0
chr5	151684659.0	151685459.0				7.31864	149.511955	146.787085																ENSG00000113140	SPARC	1.0
chr5	151684686.0	151685178.0							2.19138	4.6082	2.67975													ENSG00000113140	SPARC	1.0
chr5	151686087.0	151686439.0										2.19342	3.73745	1.84006										ENSG00000113140	SPARC	1.0
chr5	151686401.0	151687422.0				7.57337	169.45692	166.730315																ENSG00000113140,ENSG00000113140	SPARC,SPARC	0.5	0.5
chr5	151686409.0	151687392.0				7.11499	122.595005	120.002505																ENSG00000113140	SPARC	0.51
chr5	151686443.0	151687236.0							13.17543	134.88461	131.48427													ENSG00000113140	SPARC	0.6
chr5	151686470.0	151687288.0										4.3836	21.52682	19.021393333333332										ENSG00000113140	SPARC	0.54
chr5	151686646.0	151687288.0										3.59567	13.6749225	11.2318675										ENSG00000113140	SPARC		0.58
chr5	151686646.0	151687364.0				13.69018	414.6051	411.25342																ENSG00000113140	SPARC		0.63
chr5	151686648.0	151687215.0							11.14206	97.2742	93.82149													ENSG00000113140	SPARC		0.53
chr5	151686669.0	151687442.0							8.11179	67.16975	64.25735													ENSG00000113140	SPARC		0.68
chr5	151686770.0	151687422.0													2.96822	7.5588	4.703519999999999							ENSG00000113140	SPARC		0.78
chr5	151686857.0	151687202.0													3.59334	12.20732	8.92473							ENSG00000113140	SPARC		0.83
chr5	151687198.0	151687437.0													2.36946	4.90043	2.80222							ENSG00000113140	SPARC		1.0
chr5	151688489.0	151688639.0										2.18679	3.93628	2.06939										ENSG00000113140	SPARC		1.0
chr5	151691410.0	151691629.0													2.73038	6.28102	3.77893							ENSG00000113140	SPARC		1.0
chr5	151691885.0	151692037.0													2.63672	5.80616	3.44224												1.0	0.0	intron_variant
chr5	151692309.0	151692729.0				5.39484	29.33933	27.205
chr5	151692329.0	151692737.0				4.06852	13.23251	11.19605
chr5	151692331.0	151692745.0				6.15114	33.3841	31.10822
chr5	151693772.0	151694388.0													2.550905	5.25169	2.97085
chr5	151693785.0	151694209.0										2.62784	7.32446	4.98775
chr5	151693982.0	151694457.0				6.14828	39.76477	37.54144
chr5	151693999.0	151694424.0				5.55058	27.38456	25.1295
chr5	151693999.0	151694459.0				3.63916	14.42575	12.412805
chr5	151694035.0	151694403.0													2.51285	4.67358	2.60736
chr5	151694854.0	151695014.0										2.36247	5.89568	3.76387
chr5	151696403.0	151697112.0							7.313039999999999	47.93665	45.120395
chr5	151696405.0	151697141.0							7.362555	39.15185	36.262165
chr5	151696413.0	151697115.0							6.117145	31.194989999999997	28.385435
chr5	151696727.0	151697032.0													2.66383	5.5789	3.20867
chr5	151696742.0	151696921.0				2.11696	5.33064	3.58843
chr5	151696751.0	151697022.0										2.83077	5.7427	3.6157
chr5	151696810.0	151697032.0										2.9994	6.59958	4.25107
chr5	151697805.0	151698009.0										3.03767	6.71287	4.35659
chr5	151699009.0	151699771.0				7.32384	73.731335	71.24342
chr5	151699010.0	151699761.0				9.539635	140.703615	138.13919
chr5	151699039.0	151699787.0				8.30504	82.20545	79.61113
chr5	151699096.0	151699447.0													2.95515	7.02908	4.31863
chr5	151699198.0	151699442.0													2.84653	5.78755	3.40308
chr5	151699556.0	151699738.0										2.29725	5.37394	3.32966
chr5	151702289.0	151702630.0				4.93744	28.37115	26.10453
chr5	151702294.0	151702675.0				5.05303	31.86931	29.60994
chr5	151702296.0	151702731.0				6.23478	58.78686	56.43686
chr5	151702351.0	151702775.0													3.27506	7.18545	4.42248
chr5	151702368.0	151702675.0													3.21186	7.43164	4.6685
chr5	151702525.0	151702702.0													3.29301	7.01714	4.26695
chr5	151703054.0	151703564.0							5.23288	22.625725	20.13295
chr5	151703087.0	151703592.0										10.57221	66.98439	63.75637
chr5	151703152.0	151703589.0							12.59926	90.1168	86.97419
chr5	151703153.0	151703553.0							10.1405	56.5943	53.50773
chr5	151703171.0	151703545.0										10.37628	62.43885	59.12439
chr5	151703220.0	151703588.0										7.56465	53.51069	50.12417
chr5	151703245.0	151703404.0				3.10024	10.91104	8.92743
chr5	151706351.0	151706603.0										2.89179	7.36383	5.02362
chr5	151706971.0	151707287.0				3.13644	8.02301	6.21493
chr5	151706976.0	151707275.0				2.44957	3.80744	2.12997
chr5	151707619.0	151707916.0													3.00666	5.85437	3.40661
chr5	151707672.0	151707860.0							2.836	5.7576	3.71429
chr5	151707698.0	151707911.0							3.90879	10.48471	8.09355
chr5	151708258.0	151708426.0				3.29734	6.1587	4.32259
chr5	151708271.0	151708456.0				3.27073	7.38954	5.60187
chr5	151709236.0	151709587.0													2.57714	4.25874	2.27398
chr5	151715574.0	151715736.0													2.80469	5.32355	2.99547
chr5	151717449.0	151717699.0							2.72282	4.44868	2.4931
chr5	151717484.0	151717662.0													2.57714	4.25874	2.27398
chr5	151717490.0	151717662.0							3.04811	5.76644	3.67173
chr5	151717537.0	151717699.0							2.75056	4.51255	2.59129
chr5	151718837.0	151719175.0				3.03272	5.53486	3.7396
chr5	151718879.0	151719292.0										2.75229	6.68983	4.42946
chr5	151719301.0	151719614.0				11.46342	68.53984	66.13527
chr5	151719320.0	151719607.0				8.58236	36.18384	33.87991
chr5	151719321.0	151719602.0				7.95012	31.08118	28.78368
chr5	151719336.0	151719486.0							2.58876	3.9868	2.13746
chr5	151719351.0	151719553.0							2.87563	5.33275	3.29391
chr5	151719401.0	151719553.0							2.855	5.10344	3.06573
chr5	151720148.0	151720428.0													2.92958	6.57587	3.96414
chr5	151720216.0	151720400.0										2.379	5.19202	3.16922
chr5	151720775.0	151721690.0													2.74955	5.51006	3.20044
chr5	151720980.0	151721187.0													2.61364	5.11481	2.87268
chr5	151721027.0	151721177.0										2.49267	3.91002	1.98654
chr5	151721339.0	151721648.0													2.63158	5.16741	2.91624
chr5	151721450.0	151721600.0							2.622	4.36826	2.44996
chr5	151721950.0	151722254.0				2.71084	4.58332	2.83624
chr5	151722177.0	151722327.0										2.73411	4.96923	2.95408
chr5	151723148.0	151723345.0										3.56898	8.46551	5.98081
chr5	151723195.0	151723345.0							2.55447	4.05619	2.17093
chr5	151723195.0	151723509.0										2.3025	4.91119	2.9543
chr5	151723227.0	151723429.0							2.92479	5.64099	3.57721
chr5	151724405.0	151724639.0													2.75772	5.19796	2.97683
chr5	151724532.0	151724716.0										2.65625	4.29447	2.38632
chr5	151725854.0	151726021.0													3.27506	7.18545	4.42248
chr5	151726471.0	151726745.0							3.04811	5.76644	3.67173
chr5	151726548.0	151726877.0										3.099035	5.902815	3.632265
chr5	151726561.0	151726829.0													3.33891	7.58326	4.77184
chr5	151726567.0	151726733.0				3.31249	6.8497	5.03051
chr5	151726567.0	151726801.0							4.04494	9.48556	7.24291
chr5	151726583.0	151726769.0				3.27073	7.38954	5.60187
chr5	151726585.0	151726806.0										3.125	8.39072	5.94084
chr5	151727873.0	151728157.0													3.51105	8.53874	5.59722
chr5	151731142.0	151731325.0							3.07415	5.63398	3.59761
chr5	151732665.0	151733033.0										3.14136	6.20028	4.02207
chr5	151732732.0	151733046.0													2.37453	4.27261	2.26352
chr5	151732751.0	151732986.0													3.3603	8.09205	5.12129
chr5	151733894.0	151734179.0													2.70588	5.38388	3.07533
chr5	151733895.0	151734098.0							2.72282	4.44868	2.4931
chr5	151734153.0	151734388.0										2.26795	4.54827	2.67228
chr5	151736513.0	151736800.0													2.67592	5.93624	3.54864
chr5	151736897.0	151737274.0							2.45327	4.36447	2.47304
chr5	151736950.0	151737367.0										2.3301	4.39128	2.47203
chr5	151737006.0	151737156.0							2.50991	4.23618	2.33208
chr5	151737295.0	151737700.0							2.59572	4.60701	2.637
chr5	151737354.0	151737700.0													2.92113	7.2852	4.50514
chr5	151739402.0	151739677.0										3.39623	10.24889	7.8345
chr5	151739449.0	151739743.0										3.20107	12.02043	9.33681
chr5	151739499.0	151739739.0							2.29192	3.66841	1.86331
chr5	151739506.0	151739732.0							3.03194	7.27905	5.13852
chr5	151739511.0	151739728.0							2.47806	4.85303	2.88249
chr5	151739520.0	151739694.0				2.32558	7.08882	5.31598
chr5	151739527.0	151740347.0													2.876645	7.041745	4.311555
chr5	151739537.0	151739700.0										2.49458	4.76253	2.6581
chr5	151739550.0	151741372.0				4.6287899999999995	31.838131666666666	29.657425
chr5	151739830.0	151741365.0				5.1646575	43.1401825	40.84532
chr5	151739838.0	151740281.0										3.20107	12.02043	9.33681
chr5	151739838.0	151740945.0										3.06606	8.601357499999999	6.33553
chr5	151739838.0	151741326.0				5.251355	45.5848575	43.3754
chr5	151739850.0	151740180.0													3.41382	11.46193	8.2283
chr5	151739917.0	151740276.0										3.83591	11.85532	9.23705
chr5	151740524.0	151740941.0							2.81215	6.03609	3.91209
chr5	151742688.0	151743128.0							4.1841	12.76311	10.31995													ENSG00000177556	ATOX1	0.7
chr5	151742705.0	151743232.0							3.74494	11.7894	9.47577													ENSG00000177556	ATOX1	0.78
chr5	151742707.0	151743230.0							3.124085	8.2873	6.0012799999999995													ENSG00000177556	ATOX1	0.78
chr5	151742825.0	151743115.0										3.20963	8.69037	6.34896										ENSG00000177556	ATOX1	1.0
chr5	151742848.0	151743230.0				3.43474	18.24266	16.2348																ENSG00000177556	ATOX1	1.0
chr5	151742859.0	151743123.0				2.87643	10.53352	8.55676																ENSG00000177556	ATOX1	1.0
chr5	151742859.0	151743128.0				3.15193	15.0527	13.02236																ENSG00000177556	ATOX1	1.0
chr5	151745084.0	151745276.0													2.88739	7.16742	4.42248							ENSG00000177556	ATOX1	1.0
chr5	151745155.0	151745693.0													2.9513	7.39004	4.57749							ENSG00000177556	ATOX1	1.0
chr5	151745325.0	151745791.0													2.9724899999999996	8.144525	5.4692							ENSG00000177556	ATOX1	1.0
chr5	151745398.0	151745559.0							2.57681	5.4561	3.40714													ENSG00000177556	ATOX1	1.0
chr5	151745409.0	151745863.0										2.20736	5.00222	3.03394										ENSG00000177556	ATOX1	1.0
chr5	151745463.0	151745751.0							2.55034	4.33981	2.42466													ENSG00000177556	ATOX1	1.0
chr5	151745476.0	151746069.0										2.316696666666666	3.948116666666667	2.03148										ENSG00000177556	ATOX1	1.0
chr5	151745527.0	151745765.0							2.7134	5.56919	3.55385													ENSG00000177556	ATOX1	1.0
chr5	151745656.0	151745847.0										2.43013	4.16491	2.27172										ENSG00000177556	ATOX1	1.0
chr5	151745826.0	151745982.0							2.77921	6.27555	4.14458													ENSG00000177556	ATOX1	1.0
chr5	151746199.0	151746432.0							2.67417	4.65391	2.67945													ENSG00000177556	ATOX1	1.0
chr5	151748284.0	151748444.0				3.02115	6.66404	4.85882																ENSG00000177556	ATOX1	1.0
chr5	151751296.0	151751446.0													2.89532	6.46961	3.86173							ENSG00000177556	ATOX1	1.0
chr5	151751607.0	151751903.0													3.65854	9.71701	6.63432							ENSG00000177556	ATOX1	1.0
chr5	151751612.0	151751887.0													3.29268	7.88853	4.95901							ENSG00000177556	ATOX1	1.0
chr5	151751662.0	151751930.0							2.42347	4.01283	2.19481													ENSG00000177556	ATOX1	1.0
chr5	151751667.0	151751870.0							2.76766	4.88767	2.93835													ENSG00000177556	ATOX1	1.0
chr5	151751700.0	151751926.0										3.70607	9.61069	7.07416										ENSG00000177556	ATOX1	1.0
chr5	151752151.0	151752392.0							2.72282	4.44868	2.4931													ENSG00000177556	ATOX1	1.0
chr5	151756768.0	151757055.0													2.57373	5.14693	2.93588							ENSG00000177556	ATOX1	1.0
chr5	151757514.0	151757760.0							2.1573	3.84181	2.0158													ENSG00000177556	ATOX1	1.0
chr5	151757877.0	151759159.0				7.1386425	116.95460500000002	114.347875																ENSG00000177556	ATOX1	0.59
chr5	151757887.0	151758371.0							2.379435	4.919124999999999	2.94614													ENSG00000177556	ATOX1	1.0
chr5	151757887.0	151759174.0				7.54717	110.8713875	108.294985																ENSG00000177556	ATOX1	0.58
chr5	151757906.0	151759127.0				7.245245000000001	164.43561499999998	161.9586125																ENSG00000177556	ATOX1	0.59
chr5	151757909.0	151758326.0							2.405145	5.5287500000000005	3.4946599999999997													ENSG00000177556	ATOX1	1.0
chr5	151757909.0	151759111.0										5.151515	49.8258	46.91451										ENSG00000177556	ATOX1	0.6
chr5	151757923.0	151759242.0										7.86064	63.37645	60.21569										ENSG00000177556	ATOX1	0.54
chr5	151758112.0	151759252.0							6.28848	50.13431	47.58823666666667													ENSG00000177556	ATOX1		0.54
chr5	151758122.0	151758946.0										8.15424	86.400865	83.353675										ENSG00000177556	ATOX1	0.62
chr5	151758460.0	151759115.0							10.07874	83.89836	80.54801													ENSG00000177556	ATOX1		0.74
chr5	151758460.0	151759120.0							10.41023	79.43104	76.13763													ENSG00000177556	ATOX1		0.74
chr5	151758504.0	151758864.0													4.9554	20.41775	16.76262							ENSG00000177556	ATOX1		0.65
chr5	151758572.0	151758780.0													2.76091	5.87923	3.42733							ENSG00000177556	ATOX1		0.72
chr5	151760203.0	151760428.0													2.95959	6.66854	4.04578							ENSG00000177556	ATOX1		1.0
chr5	151765123.0	151765335.0													3.0718	6.41761	3.82853
chr5	151765145.0	151765305.0				2.88184	5.34855	3.60563
chr5	151766134.0	151766386.0													2.9393	6.04944	3.58844
chr5	151766184.0	151766355.0													3.06871	6.40911	3.82853
chr5	151770726.0	151771196.0							1.871535	5.31851	3.3071150000000005													ENSG00000145907	G3BP1		1.0
chr5	151770805.0	151772174.0				9.42624	647.8397	643.4620133333333																ENSG00000145907	G3BP1		0.84
chr5	151771033.0	151772181.0				9.90414	600.0020533333333	595.7437666666666																ENSG00000145907	G3BP1		0.8
chr5	151771046.0	151772114.0							8.297226666666667	205.61883666666668	202.05012													ENSG00000145907	G3BP1		0.85
chr5	151771046.0	151772184.0				9.370396666666666	803.93683	799.97829																ENSG00000145907	G3BP1		0.8
chr5	151771107.0	151772145.0										6.15341	100.57873	97.445105										ENSG00000145907	G3BP1		0.82
chr5	151771318.0	151772119.0							10.256705	196.565115	192.440635													ENSG00000145907	G3BP1		0.79
chr5	151771318.0	151772128.0							10.79359	225.587315	221.32463													ENSG00000145907	G3BP1		0.79
chr5	151771328.0	151772311.0										14.66877	291.07504	286.1268										ENSG00000145907	G3BP1		0.64
chr5	151771329.0	151772124.0										8.469735	154.07487500000002	149.80043999999998										ENSG00000145907	G3BP1		0.79
chr5	151771332.0	151772059.0													4.438945	16.485555	12.74917							ENSG00000145907	G3BP1		0.86
chr5	151771356.0	151772059.0													6.91765	44.05341	39.773489999999995							ENSG00000145907	G3BP1		0.85
chr5	151771432.0	151772071.0													3.7663	10.678565	7.258744999999999							ENSG00000145907	G3BP1		0.82
chr5	151772491.0	151772685.0										1.87045	5.13017	3.07636										ENSG00000145907	G3BP1	1.0
chr5	151772533.0	151772685.0				1.5005	7.48856	5.69883																ENSG00000145907	G3BP1	1.0
chr5	151772545.0	151772749.0				1.53167	6.90962	5.0889																ENSG00000145907	G3BP1	1.0
chr5	151779535.0	151779812.0							2.91236	5.062	3.07886													ENSG00000145907	G3BP1	1.0
chr5	151779622.0	151779827.0							3.36348	6.75699	4.56345													ENSG00000145907	G3BP1	1.0
chr5	151779662.0	151779858.0													2.86567	5.4854	3.17998							ENSG00000145907	G3BP1	1.0
chr5	151779703.0	151779856.0				2.91411	5.24808	3.46272																ENSG00000145907	G3BP1	1.0
chr5	151781325.0	151781479.0				2.60316	3.86825	2.16857																ENSG00000145907	G3BP1	1.0
chr5	151785068.0	151785278.0				3.47088	6.78805	4.92538																ENSG00000145907	G3BP1	1.0
chr5	151785091.0	151785241.0				3.20466	6.57016	4.76757																ENSG00000145907	G3BP1	1.0
chr5	151786492.0	151786762.0													3.00666	5.85437	3.40661							ENSG00000145907	G3BP1	1.0
chr5	151786544.0	151786762.0				5.9005	17.42961	15.31139																ENSG00000145907	G3BP1	1.0
chr5	151786550.0	151786817.0													2.80469	5.32355	2.99547							ENSG00000145907	G3BP1	1.0
chr5	151786568.0	151786764.0				4.6676	12.98816	10.9958																ENSG00000145907	G3BP1	1.0
chr5	151786600.0	151786762.0				3.79405	9.87456	8.01489																ENSG00000145907	G3BP1	1.0
chr5	151786602.0	151786839.0										2.92673	7.12029	4.801										ENSG00000145907	G3BP1	1.0
chr5	151786612.0	151786774.0							3.04811	5.76644	3.67173													ENSG00000145907	G3BP1	1.0
chr5	151786624.0	151786945.0							3.20332	6.14818	4.00148													ENSG00000145907	G3BP1	1.0
chr5	151788477.0	151788723.0										3.04452	5.56315	3.44972										ENSG00000145907	G3BP1	1.0			1.0	0.0	intron_variant
chr5	151788506.0	151788755.0										2.47923	3.73894	1.84006										ENSG00000145907	G3BP1	1.0
chr5	151792866.0	151793016.0										2.72405	4.45151	2.49176										ENSG00000145907	G3BP1	1.0
chr5	151792907.0	151793112.0													3.43618	7.62582	4.72974							ENSG00000145907	G3BP1	1.0
chr5	151792912.0	151793246.0										2.47923	3.73894	1.84006										ENSG00000145907	G3BP1	1.0
chr5	151794783.0	151795001.0													2.53757	4.30715	2.26352							ENSG00000145907	G3BP1	1.0			1.0	0.0	non_coding_transcript_exon_variant
chr5	151799299.0	151799721.0				3.12379	5.55092	3.74364																ENSG00000145907	G3BP1	1.0
chr5	151802267.0	151802531.0										2.91687	7.27036	4.9381										ENSG00000145907	G3BP1	1.0
chr5	151802289.0	151802519.0													3.8209	9.6909	6.35161							ENSG00000145907	G3BP1	1.0
chr5	151803922.0	151804156.0										2.47923	3.73894	1.84006										ENSG00000145907	G3BP1	1.0
chr5	151806794.0	151806976.0										2.97505	7.66123	5.27979										ENSG00000145907	G3BP1	1.0
chr5	151810530.0	151810704.0										2.63418	4.24306	2.23146										ENSG00000145907	G3BP1	1.0
chr5	151810547.0	151810727.0							2.88299	4.99301	2.96442													ENSG00000145907	G3BP1	1.0
chr5	151810559.0	151810744.0				2.86079	5.11766	3.38298																ENSG00000145907	G3BP1	1.0
chr5	151811111.0	151811261.0										2.47923	3.73894	1.84006										ENSG00000145907	G3BP1	1.0
chr5	151811111.0	151811372.0													2.72021	5.0971	2.91708							ENSG00000145907	G3BP1	1.0
chr5	151815088.0	151815254.0							2.75056	4.51255	2.59129
chr5	151815104.0	151815332.0				2.86079	5.11766	3.38298
chr5	151815105.0	151815269.0				3.29734	6.1587	4.32259
chr5	151816449.0	151816658.0										2.47923	3.73894	1.84006
chr5	151819860.0	151820240.0							2.80612	5.49982	3.4888
chr5	151819891.0	151820041.0													2.40518	4.89116	2.68787
chr5	151819934.0	151820241.0							3.09221	7.47325	5.24125
chr5	151820005.0	151820174.0							2.36842	3.74103	1.92719
chr5	151821881.0	151822149.0										2.76062	8.06374	5.65165
chr5	151821919.0	151822149.0													2.24824	4.13228	2.17881
chr5	151822610.0	151822794.0							2.45148	4.77073	2.80779													ENSG00000145888	GLRA1	1.0
chr5	151822825.0	151823151.0										2.34244	4.05282	2.10918										ENSG00000145888	GLRA1	1.0
chr5	151822830.0	151823026.0							2.94278	6.80261	4.69311													ENSG00000145888	GLRA1	1.0
chr5	151825387.0	151825753.0										4.97703	25.77903	22.75511										ENSG00000145888	GLRA1	1.0
chr5	151825387.0	151825813.0							6.41593	29.2946	26.52889													ENSG00000145888	GLRA1	1.0
chr5	151825387.0	151825818.0							6.38415	29.17318	26.38318													ENSG00000145888	GLRA1	1.0
chr5	151825394.0	151825846.0				8.6772	32.6183	30.30367																ENSG00000145888	GLRA1	1.0
chr5	151825403.0	151825776.0										6.10514	26.39572	23.48056										ENSG00000145888	GLRA1	1.0
chr5	151825403.0	151825887.0				10.3355	54.82965	52.50272																ENSG00000145888	GLRA1	1.0
chr5	151825413.0	151825992.0										5.70922	28.269029999999997	25.782205										ENSG00000145888	GLRA1	1.0
chr5	151825436.0	151825818.0				11.57895	64.98135	62.45207																ENSG00000145888	GLRA1	1.0
chr5	151825502.0	151825838.0							8.47937	45.65994	42.85509													ENSG00000145888	GLRA1	1.0
chr5	151828221.0	151828371.0							2.52039	3.97571	2.13746													ENSG00000145888	GLRA1	1.0
chr5	151830401.0	151830579.0										2.42212	4.67948	2.75226										ENSG00000145888	GLRA1	1.0
chr5	151847129.0	151847414.0													2.53757	4.30715	2.26352							ENSG00000145888	GLRA1	1.0
chr5	151848060.0	151848221.0										2.72405	4.45151	2.49176										ENSG00000145888	GLRA1	1.0
chr5	151848528.0	151848970.0				3.66322	9.23041	7.38721																ENSG00000145888	GLRA1	1.0
chr5	151848581.0	151848949.0										3.2295	8.76016	6.27299										ENSG00000145888	GLRA1	1.0
chr5	151848586.0	151849008.0													2.811285	5.17777	2.962265							ENSG00000145888	GLRA1	1.0
chr5	151848594.0	151848831.0										2.56381	3.93063	2.06466										ENSG00000145888	GLRA1	1.0
chr5	151848686.0	151849052.0							3.35292	6.95345	4.74922													ENSG00000145888	GLRA1	1.0
chr5	151849836.0	151850254.0													2.53776	4.59916	2.50239							ENSG00000145888	GLRA1	1.0
chr5	151850071.0	151850322.0							2.74329	4.66126	2.70878													ENSG00000145888	GLRA1	1.0
chr5	151850896.0	151851210.0										2.46555	3.84555	1.93154										ENSG00000145888	GLRA1	1.0
chr5	151855005.0	151855492.0										2.66328	4.94305	2.8113										ENSG00000145888	GLRA1	1.0
chr5	151855394.0	151855735.0										2.34528	3.68282	1.88939										ENSG00000145888	GLRA1	1.0
chr5	151855449.0	151855674.0													2.46649	4.6786	2.63062							ENSG00000145888	GLRA1	1.0
chr5	151856318.0	151856501.0							2.71349	4.42714	2.4931													ENSG00000145888	GLRA1	1.0
chr5	151856351.0	151856544.0										2.63523	4.55567	2.58502										ENSG00000145888	GLRA1	1.0
chr5	151857023.0	151857287.0										2.60102	5.83935	3.71368										ENSG00000145888	GLRA1	1.0
chr5	151858000.0	151858217.0										2.39578	4.72862	2.79494										ENSG00000145888	GLRA1	1.0
chr5	151858581.0	151858877.0							3.47958	7.50865	5.27477													ENSG00000145888	GLRA1	1.0
chr5	151859663.0	151859982.0													2.63158	4.70152	2.62937							ENSG00000145888	GLRA1	1.0
chr5	151859690.0	151860034.0										2.42529	5.22651	3.19955										ENSG00000145888	GLRA1	1.0
chr5	151859769.0	151860070.0										2.66249	4.30898	2.39909										ENSG00000145888	GLRA1	1.0
chr5	151863210.0	151863360.0				2.60316	3.86825	2.16857																ENSG00000145888	GLRA1	1.0
chr5	151863210.0	151864140.0				3.99974	10.318933333333334	8.431693333333333																ENSG00000145888	GLRA1	1.0
chr5	151863584.0	151864595.0										3.25399	6.48465	4.14416										ENSG00000145888	GLRA1	1.0
chr5	151863587.0	151864246.0				3.55765	7.17348	5.3041599999999995																ENSG00000145888	GLRA1	1.0
chr5	151863596.0	151864130.0				6.54146	26.18788	24.08386																ENSG00000145888	GLRA1	1.0
chr5	151863861.0	151864117.0							2.56265	3.92802	2.0566													ENSG00000145888	GLRA1	1.0
chr5	151863904.0	151864135.0													3.79333	9.87242	6.50739							ENSG00000145888	GLRA1	1.0
chr5	151864065.0	151864215.0							2.59089	4.1418	2.2739													ENSG00000145888	GLRA1	1.0
chr5	151864403.0	151864700.0				5.20632	14.08557	12.02777																ENSG00000145888	GLRA1	1.0
chr5	151864427.0	151864683.0				5.88731	21.88756	19.83137																ENSG00000145888	GLRA1	1.0
chr5	151864439.0	151864697.0				5.1193	15.29685	13.25942																ENSG00000145888	GLRA1	1.0
chr5	151865197.0	151865498.0										3.04452	5.56315	3.44972										ENSG00000145888	GLRA1	1.0
chr5	151867270.0	151867454.0							3.04811	5.76644	3.67173													ENSG00000145888	GLRA1	1.0
chr5	151868432.0	151868653.0													2.9682	5.75442	3.37627							ENSG00000145888	GLRA1	1.0
chr5	151870659.0	151871284.0				21.63934	223.75133	220.5336																ENSG00000145888	GLRA1	1.0
chr5	151870664.0	151871343.0				25.59932	309.08841	305.94977																ENSG00000145888	GLRA1	1.0
chr5	151870672.0	151871260.0				22.07317	179.49286	176.39073																ENSG00000145888	GLRA1	1.0
chr5	151870953.0	151871205.0													3.12704	6.77198	4.13097							ENSG00000145888	GLRA1	1.0
chr5	151870992.0	151871142.0										2.88428	4.99607	2.95408										ENSG00000145888	GLRA1	1.0
chr5	151873879.0	151874285.0													2.72031	4.76963	2.63151							ENSG00000145888	GLRA1	1.0
chr5	151875606.0	151875851.0													3.54798	8.40615	5.34661							ENSG00000145888	GLRA1	1.0
chr5	151875662.0	151875911.0													2.86349	5.30183	3.00837							ENSG00000145888	GLRA1	1.0
chr5	151876137.0	151876389.0										2.72405	4.45151	2.49176										ENSG00000145888	GLRA1	1.0
chr5	151876624.0	151876884.0										3.56389	7.7267	5.28548										ENSG00000145888	GLRA1	1.0
chr5	151880284.0	151880443.0													2.43746	4.04915	2.11154							ENSG00000145888	GLRA1	1.0
chr5	151880513.0	151880769.0													3.02077	6.46972	3.93329							ENSG00000145888	GLRA1	1.0
chr5	151880527.0	151880757.0										2.36803	4.51048	2.63948										ENSG00000145888	GLRA1	1.0
chr5	151880616.0	151880794.0										2.78913	4.77079	2.6581										ENSG00000145888	GLRA1	1.0
chr5	151880953.0	151881207.0										2.49252	5.039	3.06591										ENSG00000145888	GLRA1	1.0
chr5	151880988.0	151881230.0							3.20332	6.14818	4.00148													ENSG00000145888	GLRA1	1.0
chr5	151881019.0	151881230.0							3.72134	8.12737	5.93867													ENSG00000145888	GLRA1	1.0
chr5	151881031.0	151881437.0				2.95025	4.96578	3.1903																ENSG00000145888	GLRA1	1.0
chr5	151881338.0	151881550.0				3.16192	6.25252	4.45911																ENSG00000145888	GLRA1	1.0
chr5	151881384.0	151882116.0				3.66322	9.23041	7.38721																ENSG00000145888	GLRA1	1.0
chr5	151881613.0	151881800.0							3.07415	5.63398	3.59761													ENSG00000145888	GLRA1	1.0
chr5	151881613.0	151882121.0				4.3386	10.22652	8.25535																ENSG00000145888	GLRA1	1.0
chr5	151883202.0	151883490.0										3.56389	7.7267	5.28548										ENSG00000145888	GLRA1	1.0			1.0	0.0	intron_variant
chr5	151883361.0	151883541.0													2.69923	5.04047	2.8708							ENSG00000145888	GLRA1	1.0			1.0	0.0	intron_variant
chr5	151885367.0	151885522.0													2.67753	5.30155	3.08336							ENSG00000145888	GLRA1	1.0
chr5	151885533.0	151885736.0										2.88754	5.1832	3.12465										ENSG00000145888	GLRA1	1.0
chr5	151886946.0	151887208.0				2.74443	4.33341	2.61252																ENSG00000145888	GLRA1	1.0
chr5	151887513.0	151887677.0				2.47093	3.85835	2.16857																ENSG00000145888	GLRA1	1.0
chr5	151888174.0	151888324.0							2.72597	4.78378	2.79747													ENSG00000145888	GLRA1	1.0
chr5	151890361.0	151890536.0				2.5974	4.91516	3.2011																ENSG00000145888	GLRA1	1.0
chr5	151890612.0	151890887.0													2.70636	4.89714	2.73453							ENSG00000145888	GLRA1	1.0
chr5	151890662.0	151890885.0													2.82776	5.55948	3.24052							ENSG00000145888	GLRA1	1.0
chr5	151890665.0	151890815.0							2.47104	3.72029	1.90868													ENSG00000145888	GLRA1	1.0
chr5	151890667.0	151890923.0							2.50991	4.23618	2.35826													ENSG00000145888	GLRA1	1.0
chr5	151892437.0	151892765.0				2.92837	15.39619	13.35743																ENSG00000145888	GLRA1	1.0
chr5	151892437.0	151892794.0				3.93807	34.35679	32.17794																ENSG00000145888	GLRA1	1.0
chr5	151892453.0	151892635.0				2.89542	13.88067	11.83011																ENSG00000145888	GLRA1	1.0
chr5	151895608.0	151896676.0				10.732395	177.992565	174.939005																ENSG00000145888	GLRA1	1.0
chr5	151895619.0	151896666.0				13.40223	298.71985	295.60352																ENSG00000145888	GLRA1	1.0
chr5	151895628.0	151896707.0				10.876	168.53452	165.49473999999998																ENSG00000145888	GLRA1	1.0
chr5	151895712.0	151895875.0													2.52685	4.42427	2.44324							ENSG00000145888	GLRA1	1.0
chr5	151895727.0	151896358.0							5.67779	19.21213	16.73698													ENSG00000145888	GLRA1	1.0
chr5	151895742.0	151896246.0							4.46487	13.35467	10.86985													ENSG00000145888	GLRA1	1.0
chr5	151895844.0	151896348.0							4.10324	11.34937	8.94941													ENSG00000145888	GLRA1	1.0
chr5	151896028.0	151896219.0													2.72031	4.76963	2.63151							ENSG00000145888	GLRA1	1.0
chr5	151897178.0	151897353.0										3.40894	7.09629	4.70134										ENSG00000145888	GLRA1	1.0
chr5	151899400.0	151899647.0										2.45218	4.91004	2.95345										ENSG00000145888	GLRA1	1.0
chr5	151902192.0	151902387.0										2.69192	5.98915	3.84686										ENSG00000145888	GLRA1	1.0
chr5	151903399.0	151903581.0				3.61362	8.09954	6.23419																ENSG00000145888	GLRA1	1.0
chr5	151903410.0	151903599.0				2.74741	5.17031	3.4784																ENSG00000145888	GLRA1	1.0
chr5	151905625.0	151906010.0				4.97151	16.2719	14.2908																ENSG00000145888	GLRA1	1.0
chr5	151905655.0	151905898.0				3.81797	8.10758	6.19767																ENSG00000145888	GLRA1	1.0
chr5	151905756.0	151905915.0				2.86079	5.11766	3.38298																ENSG00000145888	GLRA1	1.0
chr5	151906368.0	151906616.0				4.21589	10.80197	8.85933																ENSG00000145888	GLRA1	1.0
chr5	151907551.0	151907761.0													3.1386	6.60061	3.98971							ENSG00000145888	GLRA1	1.0
chr5	151907587.0	151907737.0							2.88299	4.99301	2.96442													ENSG00000145888	GLRA1	1.0
chr5	151908876.0	151909026.0													2.70636	4.89714	2.80222							ENSG00000145888	GLRA1	1.0
chr5	151909364.0	151909524.0										2.56381	3.93063	2.06466										ENSG00000145888	GLRA1	1.0
chr5	151910662.0	151910835.0										3.09904	5.89258	3.6165										ENSG00000145888	GLRA1	1.0
chr5	151911073.0	151911255.0				2.95025	4.96578	3.1903																ENSG00000145888	GLRA1	1.0
chr5	151912031.0	151912191.0							2.59089	4.1418	2.2739													ENSG00000145888	GLRA1	1.0
chr5	151913226.0	151913376.0							2.91236	5.062	3.07886													ENSG00000145888	GLRA1	1.0
chr5	151914199.0	151914404.0										2.72405	4.45151	2.49176										ENSG00000145888	GLRA1	1.0
chr5	151914259.0	151914525.0										2.49267	3.91002	1.98654										ENSG00000145888	GLRA1	1.0
chr5	151916659.0	151916855.0													2.72031	4.76963	2.63151							ENSG00000145888	GLRA1	1.0
chr5	151916749.0	151917125.0										3.25399	6.48465	4.14416										ENSG00000145888	GLRA1	1.0
chr5	151918109.0	151918275.0							2.8957	5.20315	3.1751													ENSG00000145888	GLRA1	1.0
chr5	151923857.0	151924250.0				4.97151	16.2719	14.2908																ENSG00000145888	GLRA1	1.0
chr5	151923897.0	151924231.0				4.68569	11.72397	9.71639																ENSG00000145888	GLRA1	1.0
chr5	151923938.0	151924185.0				3.46306	7.46563	5.62254																ENSG00000145888	GLRA1	1.0
chr5	151923999.0	151924350.0							4.68131	24.26278	21.70524													ENSG00000145888	GLRA1	1.0
chr5	151924022.0	151924258.0							2.99164	8.29178	6.01126													ENSG00000145888	GLRA1	1.0
chr5	151924040.0	151924258.0							3.10835	8.93602	6.6105													ENSG00000145888	GLRA1	1.0
chr5	151924339.0	151924542.0													2.75229	5.18342	2.98776							ENSG00000145888	GLRA1	1.0
chr5	151924472.0	151925330.0				5.5534099999999995	16.545945	14.48464																ENSG00000145888	GLRA1		0.56
chr5	151924645.0	151925115.0				7.58809	33.50543	31.33231																ENSG00000145888	GLRA1		0.56
chr5	151924645.0	151925359.0				4.8181650000000005	14.715055	12.74937																ENSG00000145888	GLRA1		0.71
chr5	151924647.0	151924850.0										3.6192	7.86839	5.57152										ENSG00000145888	GLRA1	1.0
chr5	151924647.0	151924878.0							3.65582	12.46196	10.00251													ENSG00000145888	GLRA1	0.88
chr5	151924651.0	151924863.0							3.33454	12.23673	9.91308													ENSG00000145888	GLRA1	0.94
chr5	151924960.0	151925306.0							3.10694	10.54091	8.26539													ENSG00000145888	GLRA1		1.0
chr5	151924971.0	151925754.0							5.32456	27.478505	24.780295													ENSG00000145888	GLRA1		1.0
chr5	151924980.0	151925222.0							2.169	3.87932	2.07726													ENSG00000145888	GLRA1		1.0
chr5	151925450.0	151925720.0							5.45321	31.54838	28.89435													ENSG00000145888	GLRA1		1.0
chr5	151925455.0	151925744.0							5.21348	24.37403	21.65891													ENSG00000145888	GLRA1		1.0
chr5	151926044.0	151926641.0							6.49012	42.50247	39.72845													ENSG00000145888	GLRA1		1.0
chr5	151926090.0	151926631.0							6.84068	39.24405	36.3202													ENSG00000145888	GLRA1		1.0
chr5	151926095.0	151926639.0							7.47744	47.56053	44.56665													ENSG00000145888	GLRA1		1.0
chr5	151927148.0	151927298.0										2.56381	3.93063	2.06466										ENSG00000145888	GLRA1		1.0
chr5	151928876.0	151929092.0													2.86567	5.4854	3.17998							ENSG00000145888	GLRA1		1.0
chr5	151932743.0	151932904.0													2.86567	5.4854	3.17998
chr5	151935264.0	151935415.0				2.74741	5.17031	3.4784
chr5	151935270.0	151935429.0													3.00214	6.03368	3.57549
chr5	151941318.0	151941583.0							3.20051	6.35017	4.19687
chr5	151941335.0	151941595.0													2.86567	5.4854	3.17998
chr5	151941826.0	151942075.0													2.59275	4.44797	2.44324
chr5	151947949.0	151948224.0							3.85852	8.73503	6.52677
chr5	151947970.0	151948224.0							3.36348	6.75699	4.56345
chr5	151948415.0	151948646.0							2.56265	3.92802	2.0566
chr5	151948520.0	151948712.0							2.58876	3.9868	2.13746
chr5	151949532.0	151949863.0										2.39787	4.99822	3.03029
chr5	151950238.0	151950460.0										3.08597	6.0588	3.90783
chr5	151950312.0	151950544.0													2.61357	4.80752	2.66165
chr5	151953734.0	151953884.0													2.50149	4.49871	2.48456
chr5	151954464.0	151954642.0							2.56265	3.92802	2.0566
chr5	151955422.0	151955584.0				3.16192	6.25252	4.45911
chr5	151955434.0	151955599.0				3.00907	6.24417	4.50048
chr5	151961612.0	151961824.0													2.77393	5.07221	2.87568
chr5	151961651.0	151961904.0				3.99151	8.79604	6.86468
chr5	151961667.0	151962187.0				4.0557	11.20568	9.31528
chr5	151961684.0	151961888.0				3.16192	6.25252	4.45911
chr5	151961697.0	151962037.0							3.40667	7.5459	5.31017
chr5	151963165.0	151963315.0				2.7767	4.40446	2.66454
chr5	151964948.0	151965205.0										2.56381	3.93063	2.06466
chr5	151964959.0	151965162.0										2.3176	4.72103	2.78822
chr5	151969448.0	151969629.0													2.73973	5.48173	3.17998
chr5	151971042.0	151971264.0										2.94408	5.32098	3.12037
chr5	151971042.0	151971266.0													2.86349	5.30183	3.00837
chr5	151971063.0	151971213.0				2.71022	4.58182	2.88111
chr5	151971070.0	151971242.0							2.75056	4.51255	2.59129
chr5	151971523.0	151971958.0													3.1386	6.60061	3.98971
chr5	151985153.0	151985303.0													2.59275	4.44797	2.44324
chr5	151986995.0	151987192.0													2.80469	5.32355	2.99547
chr5	151997432.0	151998025.0										2.623965	5.61693	3.5194150000000004
chr5	151997629.0	151998072.0							2.74329	4.66126	2.70878
chr5	151997711.0	151998276.0										2.7240450000000003	4.46335	2.5093699999999997
chr5	151997797.0	151998159.0													2.93824	5.86127	3.39868
chr5	151997934.0	151998275.0													2.57714	4.25874	2.27398
chr5	152004289.0	152004729.0										2.92673	7.12029	4.801
chr5	152004354.0	152004575.0													2.80469	5.32355	2.99547
chr5	152007648.0	152007828.0				3.47088	6.78805	4.92538
chr5	152007667.0	152007903.0				3.76419	8.75076	6.86448
chr5	152007783.0	152007956.0													2.72921	4.95654	2.80222
chr5	152013227.0	152013377.0										2.56381	3.93063	2.06466
chr5	152016537.0	152016687.0				2.7767	4.40446	2.66454
chr5	152017302.0	152017452.0							2.74329	4.66126	2.70878																		1.0	0.0	intron_variant
chr5	152027914.0	152028064.0										3.09904	5.89258	3.6165
chr5	152039520.0	152039670.0							2.8957	5.20315	3.1751
chr5	152040019.0	152040221.0													2.72031	4.76963	2.63151
chr5	152040154.0	152040356.0							3.04811	5.76644	3.67173
chr5	152044067.0	152044364.0										2.47923	3.73894	1.84006
chr5	152045913.0	152046072.0													2.86567	5.4854	3.17998
chr5	152046081.0	152046303.0										2.56381	3.93063	2.06466
chr5	152052025.0	152053107.0				7.98009	32.20915	29.94511
chr5	152052081.0	152053095.0				4.971509999999999	17.036630000000002	15.075553333333334
chr5	152052099.0	152053023.0				4.859235	13.114375	11.1164
chr5	152052162.0	152052330.0							2.75056	4.51255	2.59129
chr5	152052643.0	152052810.0													2.57714	4.25874	2.27398
chr5	152055324.0	152055556.0										2.72405	4.45151	2.49176
chr5	152055335.0	152055540.0							3.36348	6.75699	4.56345
chr5	152055362.0	152055608.0							3.04811	5.76644	3.67173
chr5	152056955.0	152057249.0							3.37621	6.78837	4.67951
chr5	152058477.0	152058728.0							2.8957	5.20315	3.1751
chr5	152061532.0	152061682.0										2.65004	4.28002	2.37352
chr5	152062785.0	152063624.0				8.402664999999999	39.245895	36.93384
chr5	152062788.0	152063681.0				8.70133	44.37379	42.10218
chr5	152062808.0	152063548.0				16.26113	118.6153	115.9934
chr5	152064417.0	152064598.0													2.72921	4.95654	2.80222
chr5	152066118.0	152066282.0							2.74329	4.66126	2.70878
chr5	152070151.0	152070689.0													2.5	4.63662	2.59678
chr5	152070366.0	152070702.0										2.7027	6.67454	4.41569
chr5	152070471.0	152070737.0										3.06748	5.81454	3.68196
chr5	152070825.0	152071013.0													2.72997	5.45357	3.10411
chr5	152070867.0	152071118.0										2.29983	4.65931	2.75226
chr5	152070921.0	152071283.0							2.5425750000000003	4.562255	2.646555
chr5	152071151.0	152071301.0													2.54011	4.31364	2.31791
chr5	152071165.0	152071485.0										2.29062	3.30463	1.52199
chr5	152071406.0	152071631.0							3.20102	7.18953	4.97254
chr5	152071844.0	152072693.0				6.798806666666667	44.95233	42.73871666666667
chr5	152071844.0	152072782.0				8.88418	70.938875	68.580525
chr5	152071855.0	152072658.0				10.21084	113.31088	110.940915
chr5	152071930.0	152073113.0							5.273435	17.39261	15.033395
chr5	152072178.0	152072463.0							5.16304	16.87235	14.30122
chr5	152072196.0	152072463.0							8.67614	37.02185	34.15147
chr5	152073853.0	152074003.0										2.42212	4.67948	2.75226
chr5	152074057.0	152074366.0													2.57714	4.25874	2.27398
chr5	152083154.0	152083447.0							2.42696	3.48601	1.71883
chr5	152083302.0	152083583.0				3.40156	7.98737	6.18
chr5	152083302.0	152083596.0							3.50532	7.57549	5.32657
chr5	152083409.0	152083575.0							2.56265	3.92802	2.0566
chr5	152084127.0	152084376.0							2.88299	4.99301	2.96442
chr5	152085027.0	152085691.0													3.27506	7.18545	4.42248												1.0	0.0	intron_variant
chr5	152085055.0	152085295.0							2.88299	4.99301	2.96442																		1.0	0.0	intron_variant
chr5	152085156.0	152085332.0										2.52304	5.13612	3.11994															1.0	0.0	intron_variant
chr5	152085439.0	152085660.0				5.1193	15.29685	13.25942
chr5	152085444.0	152085683.0										2.78913	4.77079	2.6581
chr5	152085444.0	152085717.0							3.50532	7.57549	5.32657
chr5	152085444.0	152085723.0							2.58876	3.9868	2.13746
chr5	152085444.0	152085734.0				2.87824	5.69795	3.97906
chr5	152085500.0	152085802.0										2.42212	4.67948	2.75226
chr5	152085533.0	152085767.0										2.72405	4.45151	2.49176
chr5	152086473.0	152086685.0													2.57511	4.70207	2.62959
chr5	152089685.0	152089902.0							3.04315	5.55986	3.46776
chr5	152092408.0	152092895.0				5.032775	14.55075	12.569065
chr5	152092464.0	152092905.0				6.92611	25.57102	23.38205
chr5	152092622.0	152092918.0				9.4197	47.41803	45.13886
chr5	152093699.0	152093889.0										2.62397	5.60905	3.50889
chr5	152093704.0	152094311.0							2.59089	4.1418	2.2739
chr5	152093744.0	152094134.0													3.1386	6.60061	3.98971
chr5	152093918.0	152094165.0							2.42696	3.48601	1.71883
chr5	152107314.0	152107482.0										2.72405	4.45151	2.49176
chr5	152108849.0	152109127.0													3.41152	7.7875	4.87466
chr5	152109024.0	152109174.0										2.63418	4.24306	2.23146
chr5	152109415.0	152109621.0													2.72031	4.76963	2.63151
chr5	152112260.0	152112431.0													2.59275	4.44797	2.44324
chr5	152113140.0	152113290.0										2.34975	4.70602	2.77525
chr5	152113475.0	152113745.0				6.93395	28.87209	26.74118
chr5	152113480.0	152113755.0				8.28122	34.18091	31.89668
chr5	152113495.0	152113954.0				6.94176	22.81401	20.61523
chr5	152115500.0	152115726.0													2.80469	5.32355	2.99547
chr5	152116770.0	152117018.0													2.67113	4.80522	2.61746
chr5	152116839.0	152116989.0													2.69122	4.69674	2.6257
chr5	152117879.0	152118075.0													2.57714	4.25874	2.27398
chr5	152123838.0	152124001.0										2.60618	5.70431	3.59361
chr5	152125770.0	152126025.0							2.91236	5.062	3.07886
chr5	152125882.0	152126048.0										2.58359	4.12466	2.2361
chr5	152132055.0	152132552.0							3.2005100000000004	6.38932	4.250835
chr5	152132193.0	152132549.0													2.78515	5.2714	3.00837
chr5	152132357.0	152132628.0										2.61733	6.04936	3.90048
chr5	152132376.0	152132597.0							2.88299	4.99301	2.96442
chr5	152135331.0	152135547.0													2.53757	4.30715	2.26352
chr5	152135567.0	152135717.0													3.19666	6.75831	4.10001
chr5	152135928.0	152136254.0										2.74241	6.32169	4.11984
chr5	152137765.0	152138055.0				2.60316	3.86825	2.16857
chr5	152141392.0	152141608.0										2.977	5.96603	3.82192
chr5	152141397.0	152141786.0													3.07692	6.82844	4.1577
chr5	152141481.0	152141801.0										2.52025	5.55948	3.49282
chr5	152141488.0	152141646.0							2.45487	3.82009	2.02493
chr5	152141532.0	152141694.0							2.42696	3.48601	1.71883
chr5	152142697.0	152143204.0				7.52838	29.31252	27.07973
chr5	152142699.0	152143161.0							5.96546	19.24759	16.77193
chr5	152142723.0	152143224.0				10.39566	47.57863	45.12844
chr5	152142728.0	152143209.0							4.10268	11.87917	9.65018
chr5	152142741.0	152143283.0				11.51297	64.74865	62.36425
chr5	152142884.0	152143175.0										3.47594	8.20118	5.73685
chr5	152142894.0	152143300.0							3.751955	8.94744	6.6613299999999995
chr5	152142929.0	152143239.0										4.36797	12.74626	10.2494
chr5	152143004.0	152143202.0										2.39787	4.99822	3.03029
chr5	152143403.0	152143553.0				2.48254	3.74649	2.07226
chr5	152143458.0	152143631.0										2.34987	3.69438	1.89926
chr5	152144769.0	152144919.0							2.86494	5.48345	3.41635
chr5	152148145.0	152148384.0							2.8957	5.20315	3.1751
chr5	152151596.0	152151832.0													2.59275	4.44797	2.44324
chr5	152160450.0	152160600.0							2.59089	4.1418	2.2739
chr5	152161601.0	152161751.0													3.1386	6.60061	3.98971
chr5	152161603.0	152161987.0													2.80469	5.32355	2.99547
chr5	152164767.0	152165166.0				5.10234	17.04275	15.05016
chr5	152164933.0	152165150.0				3.47088	6.78805	4.92538
chr5	152164968.0	152165150.0				3.76419	8.75076	6.86448
chr5	152166591.0	152166816.0													2.72031	4.76963	2.63151
chr5	152166639.0	152166940.0													3.03831	6.3252	3.81476
chr5	152166795.0	152167039.0										2.64059	5.81902	3.69555
chr5	152167820.0	152168015.0													2.53757	4.30715	2.26352
chr5	152170168.0	152170768.0				5.75648	21.05514	19.00904
chr5	152170181.0	152170667.0				3.99151	8.79604	6.86468
chr5	152170342.0	152170720.0							5.17752	14.73627	12.34922
chr5	152170386.0	152170667.0				3.76419	8.75076	6.86448
chr5	152177001.0	152177245.0										3.12858	8.19997	5.76339
chr5	152178543.0	152178783.0										2.92673	7.12029	4.801
chr5	152179766.0	152179984.0										3.04452	5.56315	3.44972
chr5	152179819.0	152179969.0										2.72489	6.09774	3.91889
chr5	152182856.0	152183112.0													2.57714	4.25874	2.27398
chr5	152183703.0	152183853.0							2.58876	3.9868	2.13746
chr5	152184039.0	152184438.0							6.14831	19.76044	17.27479
chr5	152184165.0	152184352.0													2.86567	5.4854	3.17998
chr5	152184165.0	152184418.0							5.639	17.91368	15.31791
chr5	152184201.0	152184409.0							2.72282	4.44868	2.4931
chr5	152184201.0	152184438.0													3.57936	8.25176	5.21485
chr5	152185325.0	152185623.0							5.00808	13.92245	11.55703
chr5	152185332.0	152185622.0							3.04811	5.76644	3.67173
chr5	152185381.0	152185796.0							5.12531	14.59475	12.10058
chr5	152190115.0	152190319.0										2.52304	5.13612	3.11994
chr5	152190784.0	152190964.0													2.86567	5.4854	3.17998
chr5	152190817.0	152190971.0										2.42212	4.67948	2.75226
chr5	152193148.0	152193320.0										2.72489	6.09774	3.91889
chr5	152193871.0	152194057.0													3.14983	6.42641	3.82564
chr5	152197365.0	152197603.0													3.20536	6.99183	4.28593
chr5	152206386.0	152206622.0										3.40894	7.09629	4.70134
chr5	152213882.0	152214032.0										2.78913	4.77079	2.6581
chr5	152214458.0	152214620.0							2.91236	5.062	3.07886
chr5	152215063.0	152215301.0										2.63418	4.24306	2.23146
chr5	152218013.0	152218250.0										3.00526	5.65965	3.42672
chr5	152218100.0	152218305.0										2.62397	5.60905	3.50889
chr5	152218397.0	152218547.0							2.74329	4.66126	2.70878
chr5	152218415.0	152218845.0													3.14983	6.42641	3.82564
chr5	152218768.0	152219165.0										2.72489	6.09774	3.91889
chr5	152218773.0	152219080.0							4.87697	13.90981	11.40882
chr5	152218778.0	152219086.0							2.91236	5.062	3.07886
chr5	152218785.0	152219132.0							3.52365	7.38541	5.15114
chr5	152220857.0	152221037.0													2.93824	5.86127	3.39868
chr5	152223478.0	152223704.0													2.57714	4.25874	2.27398
chr5	152223536.0	152223686.0							3.04646	5.76235	3.67173
chr5	152225031.0	152225181.0													2.57714	4.25874	2.27398
chr5	152243038.0	152243239.0							2.59089	4.1418	2.2739
chr5	152243042.0	152243298.0										2.72489	6.09774	3.91889
chr5	152243175.0	152243325.0										3.09904	5.89258	3.6165
chr5	152243546.0	152243787.0										2.47923	3.73894	1.84006
chr5	152246515.0	152246665.0				3.045075	5.88702	4.11603
chr5	152250038.0	152250198.0							2.58876	3.9868	2.13746
chr5	152250764.0	152251100.0										3.20476	6.15169	3.97675
chr5	152255356.0	152255736.0										2.67443	5.853395	3.71389
chr5	152256544.0	152256694.0							2.58876	3.9868	2.13746
chr5	152259688.0	152260032.0				6.67229	27.07429	24.96117
chr5	152259719.0	152260078.0				7.63594	26.62072	24.37326
chr5	152259720.0	152260150.0										3.25399	6.48465	4.14416
chr5	152259764.0	152260044.0				4.51703	12.24525	10.26891
chr5	152259772.0	152259968.0										2.94118	5.31392	3.24388
chr5	152259818.0	152260091.0													2.59572	4.60701	2.50907
chr5	152259906.0	152260283.0													2.76904	5.39716	3.1613
chr5	152260664.0	152260937.0													2.77428	5.41169	3.17276
chr5	152260716.0	152260988.0													2.42812	4.0249	2.09149
chr5	152260814.0	152261067.0							2.42696	3.48601	1.71883																					0.008229	1.0
chr5	152260824.0	152260974.0							2.56265	3.92802	2.0566
chr5	152261091.0	152261299.0										2.5177	3.82638	2.01405
chr5	152261289.0	152261503.0							2.72282	4.44868	2.4931
chr5	152263018.0	152263312.0							2.72282	4.44868	2.4931
chr5	152263048.0	152263271.0										3.86997	9.03079	6.52233
chr5	152263106.0	152263520.0										3.12464	5.85742	3.713235
chr5	152263365.0	152263515.0										2.72489	6.09774	3.91889
chr5	152269314.0	152269621.0													2.57714	4.25874	2.27398
chr5	152269510.0	152269769.0										2.61337	4.19446	2.23058
chr5	152271456.0	152271765.0				6.6103	23.26152	21.05797
chr5	152271470.0	152271785.0				8.97098	53.19358	50.87732
chr5	152271487.0	152271770.0				6.00639	23.10754	20.95073
chr5	152271528.0	152271736.0							4.20674	10.19003	7.92332
chr5	152271548.0	152271765.0							3.04315	5.55986	3.46776
chr5	152274151.0	152274715.0				10.34965	51.77659	49.29325
chr5	152274160.0	152274725.0				7.41184	34.87789	32.58774
chr5	152274163.0	152274705.0				10.32258	70.29875	67.88538
chr5	152276310.0	152276476.0										3.365	6.76073	4.53291
chr5	152276712.0	152276914.0				2.85103	5.27007	3.52998
chr5	152277265.0	152277415.0										2.45965	3.69429	1.84006
chr5	152278181.0	152278385.0													2.72921	4.95654	2.80222
chr5	152278235.0	152278475.0							2.72282	4.44868	2.4931
chr5	152281109.0	152281278.0													2.66854	4.63973	2.57982
chr5	152285797.0	152286432.0													3.00666	5.85437	3.40661
chr5	152288142.0	152288646.0													3.33891	7.58326	4.77184
chr5	152288503.0	152288761.0				3.76419	8.75076	6.86448
chr5	152288985.0	152289320.0				3.92488	10.53313	8.65775
chr5	152288987.0	152289328.0				5.1193	15.29685	13.25942
chr5	152289046.0	152289325.0				2.95025	4.96578	3.1903
chr5	152290361.0	152290607.0							2.58876	3.9868	2.13746
chr5	152294428.0	152294596.0													2.80469	5.32355	2.99547
chr5	152297020.0	152297170.0							2.74329	4.66126	2.70878
chr5	152297062.0	152297367.0													2.72921	4.95654	2.80222
chr5	152297075.0	152297293.0										2.50587	3.79954	1.99088
chr5	152298382.0	152298532.0										3.00526	5.65965	3.53881
chr5	152298677.0	152298935.0										2.63418	4.24306	2.23146
chr5	152298801.0	152299052.0										2.56898	5.57968	3.50889
chr5	152300052.0	152300219.0							2.42696	3.48601	1.71883
chr5	152300346.0	152300504.0				2.74741	5.17031	3.4784
chr5	152303721.0	152304019.0													2.57714	4.25874	2.27398
chr5	152303728.0	152304230.0										2.72405	4.45151	2.49176
chr5	152303822.0	152304040.0													2.86567	5.4854	3.17998
chr5	152303874.0	152304039.0										2.94408	5.32098	3.12037
chr5	152304731.0	152305025.0										2.47923	3.73894	1.84006
chr5	152304748.0	152304914.0										2.72489	6.09774	3.91889
chr5	152310103.0	152310313.0				2.95025	4.96578	3.1903
chr5	152310103.0	152310351.0										2.62397	5.60905	3.50889
chr5	152310564.0	152310765.0										2.52304	5.13612	3.11994
chr5	152310636.0	152310839.0													2.57714	4.25874	2.27398
chr5	152311205.0	152311406.0										3.56389	7.7267	5.28548
chr5	152314251.0	152314421.0							2.74329	4.66126	2.70878
chr5	152315314.0	152315583.0													2.59275	4.44797	2.44324
chr5	152316527.0	152316740.0				3.64443	7.43797	5.55091
chr5	152318238.0	152318763.0							3.52365	7.38541	5.15114
chr5	152318489.0	152318641.0										2.56381	3.93063	2.06466
chr5	152318510.0	152318686.0										2.62397	5.60905	3.50889
chr5	152319194.0	152319344.0							2.42696	3.48601	1.71883
chr5	152319267.0	152319422.0										2.47923	3.73894	1.84006
chr5	152319334.0	152319513.0							2.59089	4.1418	2.2739
chr5	152319387.0	152319548.0													2.80469	5.32355	2.99547
chr5	152320713.0	152320863.0										2.63418	4.24306	2.23146
chr5	152324072.0	152324592.0										2.926735	7.184605	4.8909400000000005
chr5	152324447.0	152324617.0													2.80469	5.32355	2.99547
chr5	152329148.0	152329639.0				9.94302	51.61911	49.31231
chr5	152329149.0	152329702.0				8.94251	40.65156	38.30706
chr5	152329220.0	152329592.0				6.42113	20.07005	17.91021
chr5	152329401.0	152329639.0													3.1386	6.60061	3.98971
chr5	152329859.0	152330199.0				3.77085	9.02739	7.13537
chr5	152329880.0	152330240.0							4.00415	9.38046	7.04782
chr5	152330038.0	152330189.0							2.91236	5.062	3.07886
chr5	152330039.0	152330211.0							2.8957	5.20315	3.1751
chr5	152330934.0	152331373.0				3.03239	6.11479	4.33535
chr5	152330944.0	152331197.0										2.34192	4.55415	2.67725
chr5	152330957.0	152331204.0							2.42696	3.48601	1.71883
chr5	152332825.0	152333003.0							4.10095	9.91388	7.56455
chr5	152335106.0	152335335.0													2.72031	4.76963	2.63151
chr5	152346308.0	152346550.0													2.72921	4.95654	2.80222
chr5	152346332.0	152346930.0							2.42696	3.48601	1.71883
chr5	152346359.0	152346509.0										2.72405	4.45151	2.49176
chr5	152346389.0	152346620.0										3.12858	8.19997	5.76339
chr5	152349325.0	152349673.0										2.79206	4.94822	2.81578
chr5	152349751.0	152350248.0				5.16775	17.7362	15.745945
chr5	152349754.0	152350240.0				4.89345	15.003875	13.0242
chr5	152349812.0	152350204.0				4.68569	12.10883	10.118385
chr5	152349851.0	152350250.0							2.819495	4.932205	2.94194
chr5	152351004.0	152351154.0							2.6926	4.53935	2.62952
chr5	152352731.0	152352908.0										2.46679	5.09544	3.11515
chr5	152352783.0	152352952.0													2.86349	5.30183	3.00837
chr5	152352794.0	152352962.0										2.49653	4.06038	2.11564
chr5	152354577.0	152354737.0													2.72031	4.76963	2.63151
chr5	152357323.0	152357526.0										2.47923	3.73894	1.84006
chr5	152362108.0	152362306.0													2.72921	4.95654	2.80222
chr5	152362119.0	152362294.0							3.39775	6.8414	4.719
chr5	152362127.0	152362277.0													2.86349	5.30183	3.00837
chr5	152369872.0	152370029.0													2.86349	5.30183	3.00837
chr5	152378706.0	152379089.0				5.87214	19.38944	17.2844
chr5	152378754.0	152379104.0				6.24759	19.17799	17.03166
chr5	152378819.0	152379106.0				5.23317	17.82449	15.82073
chr5	152380069.0	152380226.0				2.7767	4.40446	2.66454
chr5	152380134.0	152380307.0										2.56381	3.93063	2.06466
chr5	152389260.0	152389736.0				8.24224	38.32375	36.11091
chr5	152389281.0	152389729.0				9.19783	35.73518	33.38892
chr5	152389294.0	152389845.0				6.85083	26.763635	24.61676
chr5	152402681.0	152403424.0				7.0529866666666665	52.66627333333333	50.25133666666667																ENSG00000132911	NMUR2	1.0
chr5	152402699.0	152403433.0				10.01606	119.532125	116.927925																ENSG00000132911	NMUR2	1.0
chr5	152402700.0	152403424.0				8.04619	76.96258	74.420315																ENSG00000132911	NMUR2	1.0
chr5	152403873.0	152404049.0													2.59275	4.44797	2.44324							ENSG00000132911	NMUR2	1.0
chr5	152404353.0	152404688.0										3.365	6.76073	4.53291										ENSG00000132911	NMUR2	1.0
chr5	152404526.0	152404838.0										2.62397	5.60905	3.50889										ENSG00000132911	NMUR2	1.0
chr5	152404554.0	152404915.0													3.57936	8.25176	5.21485							ENSG00000132911	NMUR2	1.0
chr5	152404586.0	152404994.0							3.96254	9.54687	7.19215													ENSG00000132911	NMUR2	1.0
chr5	152404793.0	152405491.0							4.934825	15.282275	13.09995													ENSG00000132911	NMUR2	0.7
chr5	152405191.0	152405353.0										2.62397	5.60905	3.50889										ENSG00000132911	NMUR2	0.54
chr5	152405197.0	152405456.0							4.64481	12.27187	9.84057													ENSG00000132911	NMUR2		0.68
chr5	152405199.0	152405511.0				6.91548	63.05033	60.67574																ENSG00000132911	NMUR2		0.74
chr5	152405199.0	152405516.0										3.365	6.76073	4.53291										ENSG00000132911	NMUR2		0.75
chr5	152405203.0	152405484.0				5.2795	28.38456	26.11777																ENSG00000132911	NMUR2		0.73
chr5	152405203.0	152405491.0				4.63639	26.64677	24.44514																ENSG00000132911	NMUR2		0.74
chr5	152405203.0	152405499.0							3.96254	9.54687	7.19215													ENSG00000132911	NMUR2		0.74
chr5	152405204.0	152405567.0										5.57827	17.34944	14.59185										ENSG00000132911	NMUR2		0.79
chr5	152406929.0	152407124.0										2.56381	3.93063	2.06466										ENSG00000132911	NMUR2		1.0
chr5	152427702.0	152428147.0							4.44943	11.43182	9.143945
chr5	152427752.0	152428148.0							3.50532	7.57549	5.32657
chr5	152427780.0	152428106.0							4.16431	10.07973	7.72008
chr5	152430023.0	152430173.0													2.80469	5.32355	2.99547
chr5	152430556.0	152430739.0										2.72405	4.45151	2.49176
chr5	152430562.0	152430752.0										2.52304	5.13612	3.11994
chr5	152430565.0	152430814.0													3.1386	6.60061	3.98971
chr5	152430952.0	152431108.0				2.7767	4.40446	2.66454
chr5	152451678.0	152451830.0													2.57714	4.25874	2.27398
chr5	152452015.0	152452177.0										2.7204	6.08299	3.91889
chr5	152455689.0	152455839.0							2.75056	4.51255	2.59129
chr5	152456397.0	152456549.0										2.56381	3.93063	2.06466
chr5	152456838.0	152457512.0				10.48986	72.29128	69.71564
chr5	152456849.0	152457470.0				11.83295	75.29949	72.65819
chr5	152456898.0	152457497.0				13.64064	113.43251	110.83003
chr5	152462043.0	152462193.0										2.32143	4.61093	2.72617
chr5	152462058.0	152462425.0							4.08759	10.44744	8.05742
chr5	152462065.0	152462385.0							3.55955	7.47498	5.31745
chr5	152462141.0	152462468.0							4.40598	11.31658	8.91747
chr5	152465918.0	152466130.0										2.84218	5.07195	3.02323
chr5	152465920.0	152466098.0										2.28571	4.72974	2.79582
chr5	152465926.0	152466113.0							2.68551	4.68241	2.72791
chr5	152465933.0	152466103.0							2.75056	4.51255	2.59129
chr5	152466241.0	152466430.0										2.51521	5.97217	3.83201
chr5	152466280.0	152466466.0													3.42105	8.04363	5.08843
chr5	152467824.0	152468052.0										2.32959	4.76263	2.82439
chr5	152468030.0	152468334.0							2.72282	4.44868	2.4931
chr5	152468074.0	152468323.0										3.19234	6.12144	3.96586
chr5	152468115.0	152468341.0							2.74329	4.66126	2.70878
chr5	152477318.0	152477536.0													3.00214	6.03368	3.57549
chr5	152503213.0	152503660.0							3.15505	5.930705	3.87131
chr5	152503272.0	152503650.0							2.98913	5.99871	3.88743
chr5	152503277.0	152503644.0													3.33547	7.79548	4.88117
chr5	152503284.0	152503638.0				3.05177	7.34313	5.51104
chr5	152503284.0	152503684.0										3.59128	12.44371	9.74048
chr5	152503286.0	152503496.0													2.72031	4.76963	2.63151
chr5	152503299.0	152503653.0				3.33007	9.55404	7.70545
chr5	152503317.0	152503598.0										2.62431	4.52804	2.47967
chr5	152503350.0	152503672.0										3.48918	8.00368	5.70023
chr5	152503534.0	152503738.0							3.20332	6.14818	4.00148
chr5	152504041.0	152504197.0										2.55537	5.97666	3.83574
chr5	152505279.0	152505944.0				9.057855	64.031815	61.851575
chr5	152505280.0	152505736.0							2.9630650000000003	5.342505	3.3100249999999996
chr5	152505298.0	152505908.0				13.06358	87.787	85.1215
chr5	152505313.0	152505945.0				12.88344	66.56567	63.9787
chr5	152505389.0	152505813.0							4.53033	11.64667	9.33612
chr5	152505415.0	152505779.0										3.01887	5.69364	3.45773
chr5	152505478.0	152505728.0										3.82775	9.71068	7.31909
chr5	152505484.0	152505779.0							3.63372	8.39983	6.1039
chr5	152506897.0	152507098.0										2.49892	5.62685	3.52479
chr5	152510381.0	152510570.0										2.48254	3.74649	1.94455
chr5	152511542.0	152512019.0				7.58809	33.50543	31.33231
chr5	152511575.0	152511801.0				4.51215	10.96718	8.97737
chr5	152511589.0	152511809.0				5.1193	15.29685	13.25942
chr5	152513773.0	152514071.0													2.53757	4.30715	2.26352
chr5	152513802.0	152513952.0							2.74329	4.66126	2.70878
chr5	152513807.0	152514007.0													2.59275	4.44797	2.44324
chr5	152514527.0	152514677.0				2.83323	5.57451	3.87034
chr5	152514821.0	152515375.0				5.4204349999999994	17.2786	15.22431
chr5	152514848.0	152515054.0				6.38437	25.22288	23.13132
chr5	152514850.0	152515375.0				4.77246	12.96969	10.995415
chr5	152514860.0	152515012.0							3.39775	6.8414	4.719
chr5	152518323.0	152518556.0										2.82581	6.60164	4.34967
chr5	152518917.0	152519233.0							3.35292	6.95345	4.74922
chr5	152518979.0	152519202.0										3.20476	6.15169	3.97675
chr5	152519089.0	152519515.0										2.83582	5.05628	2.91205
chr5	152519346.0	152519525.0													2.86349	5.30183	3.00837
chr5	152522186.0	152522407.0							2.59089	4.1418	2.2739
chr5	152522290.0	152522440.0										2.70473	4.56861	2.5154
chr5	152523293.0	152523509.0													3.27506	7.18545	4.42248
chr5	152523382.0	152523572.0										2.78913	4.77079	2.6581
chr5	152523382.0	152523610.0										2.72489	6.09774	3.91889
chr5	152524071.0	152524430.0				2.71022	4.58182	2.88111
chr5	152524977.0	152525145.0													2.57714	4.25874	2.27398
chr5	152524992.0	152525142.0													2.80469	5.32355	2.99547
chr5	152526346.0	152526496.0													2.86349	5.30183	3.00837
chr5	152526383.0	152526557.0													2.59275	4.44797	2.44324
chr5	152528319.0	152528470.0							2.88299	4.99301	2.96442
chr5	152529038.0	152529308.0										2.94408	5.32098	3.12037
chr5	152529048.0	152529313.0							2.75056	4.51255	2.59129
chr5	152532058.0	152532273.0										2.47923	3.73894	1.84006
chr5	152532091.0	152532273.0							3.55955	7.47498	5.31745
chr5	152532524.0	152532933.0				5.571	17.71767	15.6387
chr5	152532589.0	152532933.0				7.11531	23.75033	21.53914
chr5	152532596.0	152532770.0										2.56381	3.93063	2.06466
chr5	152532637.0	152532933.0				4.84068	15.51221	13.54289
chr5	152535281.0	152535453.0													3.14983	6.42641	3.82564
chr5	152537182.0	152537332.0													2.80469	5.32355	2.99547
chr5	152542095.0	152542245.0										2.42212	4.67948	2.75226
chr5	152542830.0	152543053.0				4.6676	12.98816	10.9958
chr5	152542834.0	152543063.0				5.62565	20.2324	18.19652
chr5	152542874.0	152543024.0										3.25399	6.48465	4.14416
chr5	152546683.0	152547675.0							6.30284	23.42615	20.98771
chr5	152546806.0	152547657.0							7.74386	30.97436	28.18406
chr5	152547225.0	152547659.0							7.36377	28.81151	26.0263
chr5	152549928.0	152550115.0													2.53757	4.30715	2.26352
chr5	152553837.0	152554160.0				4.84068	15.51221	13.54289
chr5	152553904.0	152554151.0				3.76419	8.75076	6.86448
chr5	152553909.0	152554131.0				3.12379	5.55092	3.74364
chr5	152554001.0	152554192.0										2.47923	3.73894	1.84006
chr5	152554439.0	152554589.0													2.67113	4.80522	2.61746
chr5	152555201.0	152555496.0													2.72031	4.76963	2.63151
chr5	152555266.0	152555492.0													3.52542	8.3422	5.33787
chr5	152556463.0	152556732.0													2.72031	4.76963	2.63151
chr5	152556836.0	152557643.0							3.90903	12.038895	9.771305
chr5	152556846.0	152557186.0							3.96446	10.37659	8.00825
chr5	152556859.0	152557472.0							4.312135	12.868015	10.61536
chr5	152557498.0	152557822.0							2.90055	5.57735	3.48409
chr5	152559239.0	152559389.0													2.91777	5.8057	3.44201
chr5	152560015.0	152560260.0													2.90621	5.77424	3.41631
chr5	152560064.0	152560266.0							3.41463	8.48331	6.18402
chr5	152560516.0	152560838.0										2.88428	4.99607	2.95408
chr5	152560562.0	152560879.0				7.63594	26.62072	24.37326
chr5	152560563.0	152560850.0							4.01189	9.95683	7.60616
chr5	152560588.0	152560894.0				9.93747	45.55561	43.16883
chr5	152560588.0	152561041.0				12.95209	77.40778	74.95816
chr5	152560601.0	152560846.0							4.25834	11.51365	9.21029
chr5	152560672.0	152560838.0							2.9735	6.14513	4.02354
chr5	152561106.0	152561327.0										2.86561	6.91257	4.63143
chr5	152561140.0	152561290.0													2.72031	4.76963	2.63151
chr5	152584022.0	152584231.0										3.09904	5.89258	3.6165
chr5	152592473.0	152592790.0				3.1399	6.80826	5.04176
chr5	152592954.0	152593191.0				2.74741	5.17031	3.4784
chr5	152593504.0	152593685.0				4.06533	10.10255	8.1778
chr5	152593525.0	152593720.0				4.70985	14.76396	12.8067
chr5	152595135.0	152595852.0							8.666170000000001	36.47412	33.58551																		1.0	0.0	intron_variant
chr5	152595175.0	152595852.0							11.058834999999998	58.38124500000001	55.27927																		1.0	0.0	intron_variant
chr5	152595226.0	152595852.0							11.88707	60.65903	57.72463																		1.0	0.0	intron_variant
chr5	152599439.0	152599629.0													2.59275	4.44797	2.44324
chr5	152607445.0	152607680.0							4.53033	11.64667	9.33612
chr5	152607455.0	152607670.0							2.88299	4.99301	2.96442
chr5	152607520.0	152607695.0										3.25399	6.48465	4.14416
chr5	152607533.0	152607719.0							3.35292	6.95345	4.74922
chr5	152624288.0	152624446.0							2.75056	4.51255	2.59129
chr5	152626161.0	152626321.0										2.56381	3.93063	2.06466
chr5	152626265.0	152626658.0							3.35292	6.95345	4.74922
chr5	152628081.0	152628268.0													3.73958	9.45469	6.39306
chr5	152628557.0	152628767.0													2.57714	4.25874	2.27398
chr5	152631167.0	152631474.0							2.67459	4.49587	2.59129
chr5	152631189.0	152631378.0													2.93824	5.86127	3.39868
chr5	152631189.0	152631471.0							3.15457	6.02915	3.9057
chr5	152631813.0	152632149.0													3.14983	6.42641	3.82564
chr5	152632522.0	152632751.0							2.52366	3.83988	2.03672
chr5	152634332.0	152634604.0										2.40722	4.63304	2.74531
chr5	152634332.0	152634920.0							9.91345	43.67314	40.88755
chr5	152634576.0	152635093.0							8.76249	36.73214	33.86607
chr5	152634583.0	152634903.0				6.93395	28.87209	26.74118
chr5	152634609.0	152634904.0							9.52994	48.97674	45.9437
chr5	152634622.0	152634865.0				6.62498	23.75523	21.58929
chr5	152634622.0	152634894.0				5.37987	14.90154	12.82804
chr5	152634650.0	152634812.0													2.53757	4.30715	2.26352
chr5	152635267.0	152635512.0							2.49415	3.77291	1.97661
chr5	152637579.0	152637829.0							2.53731	4.01572	2.19725
chr5	152642517.0	152642866.0				3.47088	6.78805	4.92538
chr5	152642531.0	152642866.0				4.06533	10.10255	8.1778
chr5	152644420.0	152644675.0				3.27073	7.38954	5.60187
chr5	152650429.0	152650771.0				7.07668	26.49295	24.29279
chr5	152650452.0	152650771.0				5.75648	21.05514	19.00904
chr5	152650460.0	152650762.0										2.52304	5.13612	3.11994
chr5	152650481.0	152651176.0				4.685684999999999	12.68903	10.732535
chr5	152659393.0	152659758.0				2.86079	5.11766	3.38298
chr5	152661333.0	152661723.0										3.12858	8.19997	5.76339
chr5	152661925.0	152662158.0										2.62397	5.60905	3.50889
chr5	152661931.0	152662105.0										2.63418	4.24306	2.23146
chr5	152676084.0	152676476.0							3.72134	8.12737	5.93867
chr5	152676290.0	152676496.0							3.04811	5.76644	3.67173
chr5	152676907.0	152677057.0													2.57714	4.25874	2.27398
chr5	152686158.0	152686377.0													3.0718	6.41761	3.82853
chr5	152688479.0	152689179.0				12.62397	117.344235	114.63188
chr5	152688516.0	152689499.0				10.54247	121.69954333333334	119.28481333333332
chr5	152688521.0	152689499.0				9.587543333333334	94.44224666666668	91.94864
chr5	152688561.0	152688865.0							3.81013	8.87287	6.54963
chr5	152688590.0	152688850.0													3.0718	6.41761	3.82853
chr5	152688605.0	152688850.0							3.52365	7.38541	5.15114
chr5	152688605.0	152688876.0							4.53033	11.64667	9.33612
chr5	152689035.0	152689527.0							2.91236	5.062	3.07886
chr5	152689317.0	152689499.0				3.29475	10.08141	8.11857
chr5	152695007.0	152695157.0										2.47923	3.73894	1.84006
chr5	152701393.0	152701586.0				3.81797	8.10758	6.19767
chr5	152701399.0	152701630.0				5.62565	20.2324	18.19652
chr5	152701399.0	152701637.0				6.32384	21.97823	19.836
chr5	152708214.0	152708399.0													2.53757	4.30715	2.26352
chr5	152717388.0	152717572.0													2.57714	4.25874	2.27398
chr5	152720540.0	152720817.0													2.86349	5.30183	3.00837
chr5	152722493.0	152722669.0										2.63418	4.24306	2.23146
chr5	152722940.0	152723165.0										2.42212	4.67948	2.75226
chr5	152723386.0	152723889.0										3.84571	8.7023	6.35393
chr5	152723465.0	152723804.0				4.0557	11.20568	9.31528
chr5	152734608.0	152734845.0										2.82581	6.60164	4.34967
chr5	152737057.0	152737209.0				3.01135	5.67488	3.90945
chr5	152738480.0	152738704.0										2.82581	6.60164	4.34967
chr5	152738623.0	152739276.0													2.86567	5.4854	3.17998
chr5	152738789.0	152739396.0										2.7240450000000003	4.46335	2.5093699999999997
chr5	152738881.0	152739406.0										2.92673	7.12029	4.801
chr5	152738948.0	152739144.0										2.63418	4.24306	2.23146
chr5	152738993.0	152739204.0				2.7767	4.40446	2.66454
chr5	152782697.0	152782944.0							3.50532	7.57549	5.32657
chr5	152785160.0	152785320.0										2.72489	6.09774	3.91889
chr5	152794705.0	152794863.0													2.53757	4.30715	2.26352
chr5	152802881.0	152803171.0							2.59089	4.1418	2.2739
chr5	152803003.0	152803164.0							2.42696	3.48601	1.71883
chr5	152808966.0	152809203.0							3.2	6.1401	4.07597
chr5	152812071.0	152812307.0							3.36348	6.75699	4.56345
chr5	152812088.0	152812285.0							3.88314	8.79779	6.58105
chr5	152812113.0	152812357.0							3.81013	8.87287	6.54963
chr5	152812246.0	152812397.0													2.67113	4.80522	2.61746
chr5	152812734.0	152812941.0													3.00214	6.03368	3.57549
chr5	152813495.0	152814073.0							5.50112	16.36203	13.94035
chr5	152813558.0	152813984.0							6.09621	20.45637	17.80984
chr5	152813606.0	152813983.0							3.123235	5.875	3.763935
chr5	152817033.0	152817235.0													2.67113	4.80522	2.61746
chr5	152819972.0	152820240.0										3.20476	6.15169	3.97675
chr5	152825789.0	152825974.0										2.52304	5.13612	3.11994
chr5	152829416.0	152829612.0													3.33891	7.58326	4.77184
chr5	152835251.0	152835438.0										2.56381	3.93063	2.06466
chr5	152837469.0	152837624.0										2.56381	3.93063	2.06466
chr5	152841469.0	152841774.0										2.42212	4.67948	2.75226
chr5	152851489.0	152851639.0													2.53757	4.30715	2.26352
chr5	152861264.0	152861438.0										2.92673	7.12029	4.801
chr5	152873836.0	152874009.0							2.74329	4.66126	2.70878
chr5	152881585.0	152881821.0										2.47923	3.73894	1.84006
chr5	152884112.0	152884278.0													2.93824	5.86127	3.39868
chr5	152893026.0	152893218.0										2.62397	5.60905	3.50889															1.0	0.0	intron_variant
chr5	152893048.0	152893305.0													3.41152	7.7875	4.87466												1.0	0.0	intron_variant
chr5	152893051.0	152893242.0										3.04452	5.56315	3.44972															1.0	0.0	intron_variant
chr5	152899975.0	152900811.0							10.355745	51.049585	48.052055
chr5	152899985.0	152900793.0							7.897755	40.99678	38.577279999999995
chr5	152900211.0	152900814.0							12.05326	65.26492	62.07179
chr5	152908627.0	152908813.0										2.72405	4.45151	2.49176
chr5	152908731.0	152908929.0							2.59089	4.1418	2.2739
chr5	152908741.0	152908925.0							2.75056	4.51255	2.59129
chr5	152910298.0	152910448.0				2.60316	3.86825	2.16857
chr5	152924169.0	152924362.0													2.72921	4.95654	2.80222
chr5	152924918.0	152925142.0										2.47923	3.73894	1.84006
chr5	152925540.0	152925988.0										2.72405	4.45151	2.49176
chr5	152925620.0	152926066.0													2.57714	4.25874	2.27398
chr5	152926824.0	152926975.0							2.72282	4.44868	2.4931
chr5	152942208.0	152942371.0													3.33891	7.58326	4.77184
chr5	152943013.0	152943258.0										2.47923	3.73894	1.84006
chr5	152943727.0	152943913.0							2.75056	4.51255	2.59129
chr5	152946111.0	152946351.0													2.72921	4.95654	2.80222
chr5	152950648.0	152950831.0													3.33891	7.58326	4.77184
chr5	152962839.0	152963015.0										3.25399	6.48465	4.14416
chr5	152972894.0	152973260.0										2.42212	4.67948	2.75226
chr5	152984374.0	152984526.0										2.63418	4.24306	2.23146
chr5	152987045.0	152987412.0							3.72134	8.12737	5.93867
chr5	152987240.0	152987410.0							2.59089	4.1418	2.2739
chr5	152987262.0	152987465.0							2.56265	3.92802	2.0566
chr5	153006742.0	153007190.0													2.72921	4.95654	2.80222
chr5	153010776.0	153011018.0													3.00214	6.03368	3.57549
chr5	153014452.0	153014633.0													2.86349	5.30183	3.00837
chr5	153020303.0	153020458.0										3.04452	5.56315	3.44972
chr5	153020394.0	153020546.0										2.63418	4.24306	2.23146
chr5	153036353.0	153036522.0										2.72405	4.45151	2.49176
chr5	153037959.0	153038109.0										2.62397	5.60905	3.50889
chr5	153043975.0	153044152.0				3.00907	6.24417	4.50048
chr5	153043997.0	153044171.0				2.86079	5.11766	3.38298
chr5	153049028.0	153049230.0										2.88428	4.99607	2.95408
chr5	153049068.0	153049514.0										2.8258099999999997	6.668045	4.441665
chr5	153049992.0	153050142.0													2.86567	5.4854	3.17998
chr5	153050172.0	153050403.0										2.42212	4.67948	2.75226
chr5	153055592.0	153055779.0													2.57714	4.25874	2.27398
chr5	153062161.0	153062450.0							3.50532	7.57549	5.32657
chr5	153062163.0	153062386.0							2.58876	3.9868	2.13746
chr5	153062188.0	153062403.0										2.72405	4.45151	2.49176
chr5	153062246.0	153062537.0													3.1386	6.60061	3.98971
chr5	153062264.0	153062424.0										3.40894	7.09629	4.70134
chr5	153082139.0	153082336.0							2.91236	5.062	3.07886
chr5	153082144.0	153082294.0										3.25399	6.48465	4.14416
chr5	153082186.0	153082336.0							2.59089	4.1418	2.2739
chr5	153087604.0	153088009.0										3.04452	5.56315	3.44972
chr5	153087821.0	153087982.0										2.59491	5.66661	3.56017
chr5	153091819.0	153092033.0													2.72031	4.76963	2.63151
chr5	153092703.0	153092918.0										2.56381	3.93063	2.06466
chr5	153094459.0	153094609.0													2.57714	4.25874	2.27398
chr5	153095277.0	153095470.0							2.75056	4.51255	2.59129
chr5	153095319.0	153095469.0													2.59275	4.44797	2.44324
chr5	153095993.0	153096158.0										3.52524	7.38938	5.11599
chr5	153099026.0	153099380.0										3.20476	6.15169	3.97675
chr5	153101207.0	153101401.0										3.25399	6.48465	4.14416
chr5	153103029.0	153103236.0													3.1386	6.60061	3.98971
chr5	153103329.0	153103525.0										2.47923	3.73894	1.84006
chr5	153108292.0	153108529.0										2.56381	3.93063	2.06466
chr5	153108366.0	153108533.0										2.94408	5.32098	3.12037
chr5	153108750.0	153108992.0							2.56265	3.92802	2.0566
chr5	153108819.0	153109052.0										2.78913	4.77079	2.6581
chr5	153109477.0	153109762.0													3.14983	6.42641	3.82564
chr5	153114906.0	153115143.0													2.72031	4.76963	2.63151
chr5	153114940.0	153115132.0										2.72489	6.09774	3.91889
chr5	153115500.0	153115666.0										2.88428	4.99607	2.95408
chr5	153115569.0	153115812.0													2.86349	5.30183	3.00837
chr5	153117719.0	153117944.0													2.72921	4.95654	2.80222
chr5	153119895.0	153120268.0													2.59275	4.44797	2.44324
chr5	153128910.0	153129060.0													2.67113	4.80522	2.61746
chr5	153130920.0	153131192.0													2.53757	4.30715	2.26352
chr5	153133548.0	153133764.0										3.25077	6.47659	4.14416
chr5	153135494.0	153135725.0				4.6676	12.98816	10.9958
chr5	153135541.0	153135754.0				3.66322	9.23041	7.38721
chr5	153135611.0	153135788.0										2.72489	6.09774	3.91889
chr5	153136959.0	153137157.0													2.53757	4.30715	2.26352
chr5	153143521.0	153143775.0										3.12858	8.19997	5.76339
chr5	153143547.0	153143858.0													3.29301	7.01714	4.26695
chr5	153143547.0	153143989.0							2.869195	5.34983	3.3484499999999997
chr5	153143574.0	153143952.0										3.124645	5.920445	3.803875
chr5	153143604.0	153143850.0													3.0718	6.41761	3.82853
chr5	153143640.0	153144109.0							2.70848	4.74003	2.78008
chr5	153147930.0	153148704.0							8.68683	35.17111	32.32621
chr5	153147935.0	153148704.0							11.41261	53.568325	50.693250000000006
chr5	153147944.0	153148721.0				9.197835	40.158705	37.90165
chr5	153147965.0	153148704.0							9.525325	42.446995	39.49181
chr5	153147965.0	153148714.0				10.662575	61.18764	58.883705000000006
chr5	153147972.0	153148707.0				9.71161	48.65529	46.35473
chr5	153147977.0	153148671.0										4.00595	10.073725	7.846775
chr5	153148177.0	153148466.0													2.72921	4.95654	2.80222
chr5	153148384.0	153148642.0										2.92673	7.12029	4.801
chr5	153153091.0	153153419.0				5.18903	15.85901	13.81401
chr5	153153143.0	153153419.0				4.68569	11.72397	9.71639
chr5	153153143.0	153153425.0				6.80312	27.96908	25.84698
chr5	153155512.0	153155763.0										2.47923	3.73894	1.84006
chr5	153157163.0	153157448.0				3.91476	9.41863	7.5127
chr5	153157185.0	153157497.0				3.29734	6.1587	4.32259
chr5	153157204.0	153157465.0				4.0557	11.20568	9.31528
chr5	153157284.0	153157465.0													3.40667	7.5459	4.70647
chr5	153158238.0	153158566.0										2.47923	3.73894	1.84006
chr5	153158346.0	153158738.0							2.8957	5.20315	3.1751																		1.0	0.0	intron_variant
chr5	153158432.0	153158590.0										2.42212	4.67948	2.75226
chr5	153159366.0	153159571.0													3.23034	6.84917	4.17432
chr5	153159690.0	153159922.0				6.07404	18.29774	16.16525
chr5	153159695.0	153159933.0				7.1956	30.7022	28.55402
chr5	153159721.0	153159945.0				3.91476	9.41863	7.5127
chr5	153160433.0	153160592.0										2.56381	3.93063	2.06466
chr5	153162622.0	153162778.0													2.67113	4.80522	2.61746
chr5	153168240.0	153168390.0										2.78913	4.77079	2.6581
chr5	153172814.0	153173107.0										2.42212	4.67948	2.75226
chr5	153183908.0	153184071.0										2.72405	4.45151	2.49176
chr5	153183955.0	153184105.0													2.67113	4.80522	2.61746
chr5	153184544.0	153184746.0													2.57714	4.25874	2.27398
chr5	153184596.0	153184746.0							3.36348	6.75699	4.56345
chr5	153184997.0	153185147.0										2.56381	3.93063	2.06466
chr5	153185146.0	153185397.0													3.43618	7.62582	4.72974
chr5	153185215.0	153185416.0							2.72282	4.44868	2.4931
chr5	153185215.0	153185431.0							2.59089	4.1418	2.2739
chr5	153185235.0	153185426.0										2.88428	4.99607	2.95408
chr5	153188539.0	153188755.0										2.56381	3.93063	2.06466
chr5	153192408.0	153192561.0													2.72921	4.95654	2.80222
chr5	153212153.0	153212425.0										3.93595	13.0273	10.30069
chr5	153212180.0	153212361.0										2.47923	3.73894	1.84006
chr5	153214586.0	153214798.0							2.42696	3.48601	1.71883
chr5	153214718.0	153214883.0										2.42212	4.67948	2.75226
chr5	153221396.0	153221567.0													2.53757	4.30715	2.26352
chr5	153233520.0	153233670.0										2.52304	5.13612	3.11994
chr5	153238979.0	153239196.0							3.04315	5.55986	3.46776
chr5	153250400.0	153250550.0							2.58876	3.9868	2.13746
chr5	153253685.0	153253835.0													2.80469	5.32355	2.99547
chr5	153253749.0	153254130.0							2.42696	3.48601	1.71883
chr5	153263222.0	153263582.0				3.66322	9.23041	7.38721
chr5	153263284.0	153263593.0				2.95025	4.96578	3.1903
chr5	153264635.0	153264881.0													2.72921	4.95654	2.80222
chr5	153264645.0	153264820.0										2.42212	4.67948	2.75226
chr5	153267631.0	153267817.0				3.61362	8.09954	6.23419
chr5	153270722.0	153270878.0										2.42212	4.67948	2.75226
chr5	153272042.0	153272199.0							2.8957	5.20315	3.1751
chr5	153281823.0	153282334.0													2.67113	4.80522	2.61746
chr5	153282174.0	153282447.0													3.14983	6.42641	3.82564
chr5	153290085.0	153290235.0													2.53757	4.30715	2.26352
chr5	153299679.0	153299864.0										2.47923	3.73894	1.84006
chr5	153300102.0	153300252.0													2.53757	4.30715	2.26352
chr5	153309005.0	153309234.0													2.72031	4.76963	2.63151
chr5	153310119.0	153310320.0										2.42212	4.67948	2.75226
chr5	153318753.0	153318903.0													2.57714	4.25874	2.27398
chr5	153321454.0	153321732.0							2.42696	3.48601	1.71883
chr5	153322791.0	153323163.0										2.67443	5.853395	3.71389
chr5	153323076.0	153323226.0							2.74329	4.66126	2.70878
chr5	153324287.0	153324495.0										3.04452	5.56315	3.44972
chr5	153340264.0	153340446.0													2.53757	4.30715	2.26352
chr5	153343994.0	153344802.0													3.29301	7.01714	4.26695
chr5	153344495.0	153344851.0										2.78913	4.77079	2.6581
chr5	153344507.0	153344726.0										2.52304	5.13612	3.11994
chr5	153344553.0	153344790.0													2.67113	4.80522	2.61746
chr5	153345857.0	153346013.0				2.74741	5.17031	3.4784
chr5	153345857.0	153346017.0				3.01135	5.67488	3.90945
chr5	153346467.0	153346662.0													3.14983	6.42641	3.82564
chr5	153348069.0	153348266.0													3.08261	6.84514	4.1947
chr5	153349228.0	153349392.0										2.55078	5.51846	3.45678
chr5	153349525.0	153349710.0							3.68381	8.03262	5.76212
chr5	153349943.0	153350117.0										2.77971	5.08712	3.03702
chr5	153350118.0	153350864.0				5.41846	41.65664	39.41882
chr5	153350135.0	153350844.0				3.256505	13.095275	11.147985
chr5	153350142.0	153350859.0				3.3882950000000003	13.64705	11.647545
chr5	153351131.0	153351285.0										3.37987	7.24754	4.84358
chr5	153352579.0	153353282.0				13.10269	134.45493	131.5239
chr5	153352634.0	153353232.0				11.75265	123.60575	120.780505
chr5	153352640.0	153353232.0				13.69128	194.3857	191.5238
chr5	153352734.0	153353084.0										2.61628	4.35434	2.43894
chr5	153352736.0	153352952.0										2.57695	4.25828	2.24452
chr5	153355288.0	153355544.0										2.70901	6.37175	4.16501
chr5	153357360.0	153357625.0										3.25399	6.48465	4.14416
chr5	153360211.0	153360362.0							2.75056	4.51255	2.59129
chr5	153363700.0	153364061.0													3.68444	9.0408	5.83763
chr5	153366065.0	153366289.0				2.7767	4.40446	2.66454
chr5	153369635.0	153369976.0										2.47923	3.73894	1.84006
chr5	153369972.0	153370193.0										2.62397	5.60905	3.50889
chr5	153372822.0	153373009.0				3.81797	8.10758	6.19767
chr5	153372822.0	153373014.0				3.53239	8.60118	6.77538
chr5	153372859.0	153373029.0										2.52039	3.97571	2.04312
chr5	153372859.0	153373045.0				2.86079	5.11766	3.38298
chr5	153375396.0	153375546.0										2.56604	4.08342	2.13546
chr5	153375866.0	153376263.0										3.40894	7.09629	4.70134
chr5	153378448.0	153378623.0													3.0718	6.41761	3.82853
chr5	153380105.0	153380512.0													3.14983	6.42641	3.82564
chr5	153391650.0	153391926.0													2.67113	4.80522	2.61746
chr5	153393118.0	153393334.0										2.62397	5.60905	3.50889
chr5	153393199.0	153393370.0													3.00214	6.03368	3.57549
chr5	153394222.0	153394394.0										3.84571	8.7023	6.35393
chr5	153397421.0	153397579.0				2.7767	4.40446	2.66454
chr5	153400942.0	153401157.0							3.81013	8.87287	6.54963
chr5	153400962.0	153401194.0							2.72282	4.44868	2.4931
chr5	153400962.0	153401216.0				3.34225	7.59269	5.74651
chr5	153402201.0	153402993.0				10.32537	70.70347500000001	68.489335
chr5	153402226.0	153402967.0				9.622715	52.38879	50.0548
chr5	153402287.0	153402983.0				11.07938	63.344315	60.936585
chr5	153404747.0	153405226.0							3.35292	6.95345	4.74922
chr5	153404929.0	153405140.0										2.56381	3.93063	2.06466
chr5	153405496.0	153405794.0										2.62397	5.60905	3.50889
chr5	153416015.0	153416191.0										2.72489	6.09774	3.91889
chr5	153417074.0	153417413.0													2.86349	5.30183	3.00837
chr5	153418274.0	153418490.0							2.59089	4.1418	2.2739
chr5	153418285.0	153418531.0										2.79581	6.50132	4.28124
chr5	153427605.0	153427972.0										3.52524	7.38938	5.11599
chr5	153430636.0	153430795.0													2.78552	5.10208	2.89932
chr5	153431786.0	153432647.0										2.65178	4.59748	2.5409
chr5	153431796.0	153431963.0													2.83871	5.58959	3.24312
chr5	153432428.0	153432818.0										2.64392	6.45635	4.24081
chr5	153432430.0	153432646.0													3.76884	10.05874	6.7037
chr5	153432440.0	153432659.0							2.75056	4.51255	2.59129
chr5	153432456.0	153432674.0							3.84398	8.69787	6.3948
chr5	153432519.0	153432835.0							2.74329	4.66126	2.70878
chr5	153432779.0	153432988.0										2.6393	4.41033	2.48883
chr5	153433011.0	153433161.0										2.32877	3.5171	1.70168
chr5	153436445.0	153436614.0										3.19149	6.32739	4.14074
chr5	153437064.0	153437324.0										2.40427	5.02022	3.04955
chr5	153437648.0	153437804.0													3.27506	7.18545	4.42248
chr5	153437903.0	153438066.0										2.56381	3.93063	2.06466
chr5	153439231.0	153439408.0				3.79405	9.87456	8.01489
chr5	153439231.0	153439450.0				5.26987	16.0918	14.04017
chr5	153439258.0	153439423.0				2.60316	3.86825	2.16857
chr5	153439267.0	153439435.0							2.42696	3.48601	1.71883
chr5	153442149.0	153442299.0							2.60492	4.32664	2.43906
chr5	153445664.0	153446516.0				11.163915	74.52915499999999	72.33577
chr5	153445751.0	153446533.0				17.51714	105.13315	102.33294
chr5	153445797.0	153446530.0				11.873505000000002	72.777145	70.33328
chr5	153445874.0	153446106.0							3.20051	6.35017	4.19687
chr5	153445874.0	153446180.0										3.70656	8.34315	5.87188
chr5	153445883.0	153446445.0										4.420505	12.55977	10.23124
chr5	153445893.0	153446106.0							4.00415	9.38046	7.04782
chr5	153445916.0	153446311.0										2.92673	7.12029	4.801
chr5	153445946.0	153446097.0													2.57714	4.25874	2.27398
chr5	153445946.0	153446451.0							4.04494	9.48556	7.24291
chr5	153447060.0	153447826.0										3.04452	5.56315	3.44972
chr5	153447285.0	153447567.0													2.59275	4.44797	2.44324
chr5	153447355.0	153447548.0							3.04315	5.55986	3.46776
chr5	153447464.0	153447765.0							2.58876	3.9868	2.13746
chr5	153448954.0	153449123.0													2.86349	5.30183	3.00837												1.0	0.0	intergenic_variant
chr5	153449323.0	153449708.0							3.04315	5.55986	3.46776
chr5	153457733.0	153457967.0													2.80469	5.32355	2.99547
chr5	153457815.0	153458004.0										2.94408	5.32098	3.12037
chr5	153457907.0	153458118.0													2.72921	4.95654	2.80222												1.0	0.0	intergenic_variant
chr5	153458889.0	153459306.0							2.8029	4.74394	2.76218
chr5	153460083.0	153460233.0										2.88428	4.99607	2.95408
chr5	153462246.0	153462406.0							2.56265	3.92802	2.0566
chr5	153463830.0	153464117.0				2.60316	3.86825	2.16857
chr5	153465667.0	153465817.0										2.56381	3.93063	2.06466
chr5	153466200.0	153466350.0							2.72282	4.44868	2.4931
chr5	153466676.0	153466867.0										3.71884	8.37512	5.89448
chr5	153467709.0	153467902.0							3.23595	6.22743	4.14501
chr5	153467710.0	153467937.0													3.20536	6.99183	4.28593
chr5	153467762.0	153467917.0							2.74329	4.66126	2.70878
chr5	153468230.0	153468532.0							2.42696	3.48601	1.71883
chr5	153470817.0	153471034.0										2.52304	5.13612	3.11994
chr5	153470830.0	153471068.0							2.91236	5.062	3.07886
chr5	153476002.0	153476180.0													3.0718	6.41761	3.82853
chr5	153476747.0	153477120.0				11.25131	62.50865	60.13672																					1.0	0.0	regulatory_region_variant
chr5	153476773.0	153477085.0				6.76822	21.88834	19.7023																					1.0	0.0	regulatory_region_variant
chr5	153476787.0	153477088.0				8.13065	33.19106	30.91686																					1.0	0.0	regulatory_region_variant
chr5	153476836.0	153477064.0													2.57714	4.25874	2.27398
chr5	153478863.0	153479043.0													2.47496	4.42494	2.44324
chr5	153479374.0	153479713.0							2.88299	4.99301	2.96442
chr5	153479490.0	153479828.0													2.77469	5.92155	3.5368
chr5	153479678.0	153479830.0				2.7767	4.40446	2.66454
chr5	153480104.0	153480387.0							2.92943	5.83736	3.73739
chr5	153480360.0	153480603.0										2.23593	4.66475	2.75226
chr5	153480453.0	153480639.0													3.05882	6.97206	4.26695
chr5	153480511.0	153480815.0				4.42623	11.06089	9.06946
chr5	153480553.0	153480966.0				4.05494	11.20335	9.31528
chr5	153480563.0	153480834.0				3.61362	8.09954	6.23419
chr5	153480907.0	153481145.0										2.47525	4.28629	2.379
chr5	153481055.0	153481528.0										2.59366	4.29915	2.28005
chr5	153481392.0	153481550.0							2.68551	4.68241	2.70534
chr5	153485389.0	153485582.0										2.31616	3.85526	2.03938
chr5	153485410.0	153485709.0							3.22148	7.03678	4.9062
chr5	153486302.0	153486452.0							2.66328	4.94305	2.98949													ENSG00000155511	GRIA1		1.0
chr5	153489230.0	153489988.0				13.59036	110.27224	107.49257																ENSG00000155511	GRIA1		1.0
chr5	153489498.0	153490017.0				15.625	145.9498	143.23309																ENSG00000155511	GRIA1		1.0
chr5	153489637.0	153489990.0				12.3623	76.64915	73.99989																ENSG00000155511	GRIA1		1.0
chr5	153489773.0	153489951.0							2.55102	4.4886	2.59129													ENSG00000155511	GRIA1		1.0
chr5	153490105.0	153490678.0				3.4348400000000003	8.5857	6.679655																ENSG00000155511	GRIA1		0.99
chr5	153490166.0	153490353.0										2.61153	5.26203	3.19652										ENSG00000155511	GRIA1		1.0
chr5	153490167.0	153490701.0				3.673305	12.28622	10.35465																ENSG00000155511	GRIA1		0.94
chr5	153490169.0	153490686.0							2.984083333333333	6.43836	4.305319999999999													ENSG00000155511	GRIA1		0.97
chr5	153490199.0	153490721.0							3.05776	7.16561	4.95004													ENSG00000155511	GRIA1		0.9
chr5	153490226.0	153490732.0							5.09993	16.31715	13.89891													ENSG00000155511	GRIA1		0.88
chr5	153490302.0	153490692.0				4.64058	19.45921	17.43339																ENSG00000155511	GRIA1		0.94
chr5	153490837.0	153491172.0													2.4046	4.49262	2.47921							ENSG00000155511	GRIA1	1.0
chr5	153490903.0	153491832.0							2.680963333333333	5.273506666666667	3.2563366666666664													ENSG00000155511	GRIA1	1.0
chr5	153491420.0	153491681.0										3.08104	6.44304	4.12286										ENSG00000155511	GRIA1	1.0
chr5	153492868.0	153493026.0										2.97265	6.52001	4.32082										ENSG00000155511	GRIA1	1.0
chr5	153496910.0	153497184.0				8.89638	43.31258	41.06213																ENSG00000155511	GRIA1	1.0
chr5	153496911.0	153497133.0				8.13065	33.19106	30.91686																ENSG00000155511	GRIA1	1.0
chr5	153496920.0	153497097.0				4.3386	10.22652	8.25535																ENSG00000155511	GRIA1	1.0
chr5	153496925.0	153497129.0							4.87433	13.90244	11.40494													ENSG00000155511	GRIA1	1.0
chr5	153496930.0	153497242.0										2.9735	6.14513	3.97675										ENSG00000155511	GRIA1	1.0
chr5	153496940.0	153497124.0							4.20674	10.19003	7.92332													ENSG00000155511	GRIA1	1.0
chr5	153496940.0	153497125.0							3.40993	7.32665	5.10523													ENSG00000155511	GRIA1	1.0
chr5	153496944.0	153497121.0										2.87841	6.95623	4.67104										ENSG00000155511	GRIA1	1.0
chr5	153497926.0	153498076.0													2.76862	5.2272	2.96463							ENSG00000155511	GRIA1	1.0
chr5	153498392.0	153498600.0													2.96209	6.4885	3.94885							ENSG00000155511	GRIA1	1.0
chr5	153499734.0	153500078.0							2.41306	3.72012	1.90868													ENSG00000155511	GRIA1	1.0
chr5	153499817.0	153500031.0							2.75056	4.51255	2.59129													ENSG00000155511	GRIA1	1.0
chr5	153499859.0	153500087.0							3.31325	6.85167	4.66749													ENSG00000155511	GRIA1	1.0
chr5	153499878.0	153500033.0										2.55548	4.35296	2.32711										ENSG00000155511	GRIA1	1.0
chr5	153504498.0	153504790.0										3.09963	6.0938	3.94028										ENSG00000155511	GRIA1	1.0
chr5	153504727.0	153504944.0													3.41431	8.0242	5.07213							ENSG00000155511	GRIA1	1.0
chr5	153505068.0	153505228.0										2.7671	4.71823	2.73118										ENSG00000155511	GRIA1	1.0
chr5	153505801.0	153506399.0				12.16711	70.43345	68.01875																ENSG00000155511	GRIA1	1.0			1.0	0.0	intron_variant
chr5	153505829.0	153506385.0				7.46239	25.65392	23.41837																ENSG00000155511	GRIA1	1.0			1.0	0.0	intron_variant
chr5	153506055.0	153506376.0				5.87214	19.38944	17.2844																ENSG00000155511	GRIA1	1.0			1.0	0.0	intron_variant
chr5	153506094.0	153506268.0										2.81911	4.84206	2.84246										ENSG00000155511	GRIA1	1.0			1.0	0.0	intron_variant
chr5	153507788.0	153508005.0										3.3213	7.09249	4.70134										ENSG00000155511	GRIA1	1.0
chr5	153508752.0	153508920.0													2.77962	5.25662	3.00837							ENSG00000155511	GRIA1	1.0
chr5	153513258.0	153513411.0							2.91236	5.062	3.07886													ENSG00000155511	GRIA1	1.0
chr5	153513651.0	153513964.0													2.9872	5.80387	3.40661							ENSG00000155511	GRIA1	1.0
chr5	153516511.0	153516831.0										2.480705	5.007955	3.0414250000000003										ENSG00000155511	GRIA1	1.0
chr5	153517056.0	153517249.0										2.68057	4.51031	2.54462										ENSG00000155511	GRIA1	1.0
chr5	153517265.0	153517625.0							5.22979	15.24334	12.847													ENSG00000155511	GRIA1	1.0
chr5	153517278.0	153517620.0							3.30368	7.70254	5.44781													ENSG00000155511	GRIA1	1.0
chr5	153517379.0	153517733.0							3.46184	7.23018	5.01334													ENSG00000155511	GRIA1	1.0
chr5	153517860.0	153518016.0							2.91236	5.062	3.07886													ENSG00000155511	GRIA1	1.0
chr5	153519524.0	153519786.0													2.96192	5.73806	3.36311							ENSG00000155511	GRIA1	1.0
chr5	153519536.0	153519686.0							2.50174	4.07325	2.2482													ENSG00000155511	GRIA1	1.0
chr5	153519547.0	153519751.0							3.04315	5.55986	3.46776													ENSG00000155511	GRIA1	1.0
chr5	153519614.0	153519788.0										2.62774	4.38223	2.46376										ENSG00000155511	GRIA1	1.0
chr5	153521064.0	153521315.0				3.33565	7.35222	5.51981																ENSG00000155511	GRIA1	1.0
chr5	153521064.0	153521579.0				4.64562	15.54436	13.57468																ENSG00000155511	GRIA1	1.0
chr5	153521084.0	153521636.0				3.91517	8.87915	6.94604																ENSG00000155511	GRIA1	1.0
chr5	153521119.0	153521326.0										2.78515	5.2714	3.20493										ENSG00000155511	GRIA1	1.0
chr5	153523100.0	153523250.0													2.59275	4.44797	2.44324							ENSG00000155511	GRIA1	1.0
chr5	153523305.0	153524146.0				4.667595	13.826555	11.872725																ENSG00000155511	GRIA1	1.0						0.0015575	2.0
chr5	153523371.0	153524182.0				6.06571	18.69354	16.55617																ENSG00000155511	GRIA1	1.0						0.0015575	2.0
chr5	153523378.0	153524172.0				5.596485	22.92084	20.967325																ENSG00000155511	GRIA1	1.0						0.001688	1.0
chr5	153525908.0	153526117.0										2.49653	4.06038	2.17919										ENSG00000155511	GRIA1	1.0
chr5	153529110.0	153529459.0													2.48246	4.72636	2.6062							ENSG00000155511	GRIA1	1.0						0.001922	2.0
chr5	153529382.0	153529587.0													3.06709	6.60205	3.97098							ENSG00000155511	GRIA1	1.0						0.001468	1.0
chr5	153530658.0	153530850.0							2.70088	4.88287	2.90955													ENSG00000155511	GRIA1	1.0
chr5	153531015.0	153531487.0							2.72294	4.94025	2.96162													ENSG00000155511	GRIA1	1.0						0.00176	2.0
chr5	153531171.0	153531356.0										2.33415	3.77956	1.87471										ENSG00000155511	GRIA1	1.0						0.00176	2.0
chr5	153531176.0	153531401.0										2.67957	7.3886	5.04649										ENSG00000155511	GRIA1	1.0						0.00176	2.0
chr5	153531205.0	153531384.0				3.00907	6.24417	4.50048																ENSG00000155511	GRIA1	1.0						0.00176	2.0
chr5	153535454.0	153535636.0													2.36546	3.98974	2.06306							ENSG00000155511	GRIA1	1.0
chr5	153535898.0	153536141.0													2.547	4.62466	2.56787							ENSG00000155511	GRIA1	1.0
chr5	153537119.0	153537620.0										2.76163	4.87267	2.87022										ENSG00000155511	GRIA1	1.0						0.004106	1.0
chr5	153540419.0	153540569.0										2.64624	4.5835	2.52834										ENSG00000155511	GRIA1	1.0
chr5	153542015.0	153542183.0													2.75772	5.19796	2.94088							ENSG00000155511	GRIA1	1.0						0.001302	1.0
chr5	153543101.0	153543251.0													2.85529	5.6351	3.25514							ENSG00000155511	GRIA1	1.0						0.006388	1.0
chr5	153544202.0	153544472.0										2.9511	8.32277	5.87762										ENSG00000155511	GRIA1	1.0
chr5	153544686.0	153544839.0										2.54301	4.02916	2.08887										ENSG00000155511	GRIA1	1.0						0.003628	1.0
chr5	153545331.0	153545487.0										3.25077	6.47659	4.2804										ENSG00000155511	GRIA1	1.0						0.004057	1.0
chr5	153547679.0	153547889.0													2.8115	5.51467	3.18147							ENSG00000155511	GRIA1	1.0
chr5	153551499.0	153551983.0													3.32922	7.99877	5.13911							ENSG00000155511	GRIA1	1.0						0.0050345	2.0
chr5	153551499.0	153552149.0				8.20594	34.121045	31.849125																ENSG00000155511	GRIA1	1.0						0.0050345	2.0
chr5	153551572.0	153552158.0				9.64074	40.96182	38.585615																ENSG00000155511	GRIA1	1.0						0.005642	1.0
chr5	153551584.0	153552163.0				11.25131	62.812625	60.44356499999999																ENSG00000155511	GRIA1	1.0						0.005642	1.0
chr5	153551648.0	153551978.0							2.42696	3.48601	1.71883													ENSG00000155511	GRIA1	1.0						0.005642	1.0
chr5	153551658.0	153551904.0													3.29301	7.01714	4.26695							ENSG00000155511	GRIA1	1.0						0.005642	1.0
chr5	153551688.0	153551985.0										3.09904	5.89258	3.6165										ENSG00000155511	GRIA1	1.0
chr5	153554788.0	153555053.0										2.72489	6.09774	3.91889										ENSG00000155511	GRIA1	1.0						0.005798	1.0
chr5	153561245.0	153561458.0										2.72408	6.75342	4.48724										ENSG00000155511	GRIA1	1.0
chr5	153561298.0	153561479.0													2.7972	5.13216	2.92387							ENSG00000155511	GRIA1	1.0
chr5	153562187.0	153562749.0				5.9005	17.42961	15.31139																ENSG00000155511	GRIA1	1.0
chr5	153562213.0	153562632.0				8.63473	41.29742	39.06178																ENSG00000155511	GRIA1	1.0
chr5	153562217.0	153562630.0													3.00214	6.03368	3.57549							ENSG00000155511	GRIA1	1.0
chr5	153562227.0	153562419.0													2.9393	6.04944	3.55731							ENSG00000155511	GRIA1	1.0
chr5	153562269.0	153562504.0				4.81817	13.74466	11.73684																ENSG00000155511	GRIA1	1.0
chr5	153564036.0	153564263.0													2.68293	5.15675	2.90695							ENSG00000155511	GRIA1	1.0
chr5	153567396.0	153567706.0										2.48619	4.03478	2.09368										ENSG00000155511	GRIA1	1.0						0.001025	1.0
chr5	153569299.0	153569530.0							3.04811	5.76644	3.67173													ENSG00000155511	GRIA1	1.0
chr5	153569397.0	153569547.0							2.88299	4.99301	2.96442													ENSG00000155511	GRIA1	1.0
chr5	153570999.0	153571367.0													2.68301	4.75924	2.6502049999999997							ENSG00000155511	GRIA1	1.0
chr5	153571034.0	153571259.0										2.81492	5.17766	3.02022										ENSG00000155511	GRIA1	1.0
chr5	153571071.0	153571322.0							2.42696	3.48601	1.71883													ENSG00000155511	GRIA1	1.0
chr5	153572147.0	153572391.0													3.1348	6.99763	4.31748							ENSG00000155511	GRIA1	1.0
chr5	153572173.0	153572351.0										2.49135	4.04756	2.10457										ENSG00000155511	GRIA1	1.0
chr5	153577370.0	153577540.0										3.44828	7.42706	5.01295										ENSG00000155511	GRIA1	1.0
chr5	153582787.0	153582952.0				3.01135	5.67488	3.90945																ENSG00000155511	GRIA1	1.0
chr5	153583710.0	153584362.0													2.907173333333333	6.34601	3.8057266666666663							ENSG00000155511	GRIA1	1.0						0.006289	1.0
chr5	153583711.0	153584156.0										2.30443	3.70139	1.84006										ENSG00000155511	GRIA1	1.0						0.006289	1.0
chr5	153583758.0	153583930.0										2.3819	5.33217	3.29292										ENSG00000155511	GRIA1	1.0
chr5	153585775.0	153586022.0							3.60631	8.08025	5.80793													ENSG00000155511	GRIA1	1.0
chr5	153590921.0	153591080.0							2.58876	3.9868	2.13746													ENSG00000155511	GRIA1	1.0
chr5	153592129.0	153592279.0										2.47923	3.73894	1.84006										ENSG00000155511	GRIA1	1.0
chr5	153592895.0	153593045.0										2.56381	3.93063	2.06466										ENSG00000155511	GRIA1	1.0						0.008108	2.0
chr5	153596351.0	153596706.0													3.27506	7.18545	4.42248							ENSG00000155511	GRIA1	1.0
chr5	153596374.0	153596588.0							3.36348	6.75699	4.56345													ENSG00000155511	GRIA1	1.0
chr5	153596522.0	153596728.0													2.86349	5.30183	3.00837							ENSG00000155511	GRIA1	1.0
chr5	153596556.0	153596706.0													2.67113	4.80522	2.61746							ENSG00000155511	GRIA1	1.0
chr5	153599313.0	153599483.0													2.72921	4.95654	2.80222							ENSG00000155511	GRIA1	1.0						0.001855	1.0
chr5	153599921.0	153600076.0										2.72489	6.09774	3.91889										ENSG00000155511	GRIA1	1.0
chr5	153600879.0	153601066.0							2.74329	4.66126	2.70878													ENSG00000155511	GRIA1	1.0						0.001972	1.0
chr5	153600883.0	153601035.0										3.09904	5.89258	3.6165										ENSG00000155511	GRIA1	1.0
chr5	153602658.0	153602818.0										2.63418	4.24306	2.23146										ENSG00000155511	GRIA1	1.0
chr5	153603597.0	153603855.0										2.56381	3.93063	2.06466										ENSG00000155511	GRIA1	1.0
chr5	153608902.0	153609090.0										3.84571	8.7023	6.35393										ENSG00000155511	GRIA1	1.0
chr5	153612752.0	153612950.0										3.56389	7.7267	5.28548										ENSG00000155511	GRIA1	1.0
chr5	153613237.0	153613465.0										2.5417	3.88071	2.06147										ENSG00000155511	GRIA1	1.0
chr5	153613824.0	153614135.0										3.125	5.95656	3.81294										ENSG00000155511	GRIA1	1.0
chr5	153615925.0	153616153.0							3.20051	6.35017	4.19687													ENSG00000155511	GRIA1	1.0
chr5	153618411.0	153618642.0				3.14961	6.42581	4.62735																ENSG00000155511	GRIA1	1.0
chr5	153618428.0	153618790.0				3.89972	9.91734	7.95762																ENSG00000155511	GRIA1	1.0
chr5	153618936.0	153619265.0				11.12048	61.39613	59.03054																ENSG00000155511	GRIA1	1.0
chr5	153618936.0	153619588.0				8.07771	40.457545	38.214645																ENSG00000155511	GRIA1	1.0
chr5	153618963.0	153619588.0				7.56833	31.43449	29.17898																ENSG00000155511	GRIA1	1.0
chr5	153619759.0	153620022.0				6.65927	31.11994	28.96882																ENSG00000155511	GRIA1	1.0
chr5	153619781.0	153619997.0				4.78234	16.00209	13.9096																ENSG00000155511	GRIA1	1.0
chr5	153619796.0	153619987.0				4.73934	16.19341	14.14045																ENSG00000155511	GRIA1	1.0
chr5	153620277.0	153620494.0										2.63418	4.24306	2.23146										ENSG00000155511	GRIA1	1.0
chr5	153622156.0	153622414.0													2.59281	4.90211	2.69682							ENSG00000155511	GRIA1	1.0
chr5	153623235.0	153623390.0				3.36323	8.77492	6.88818																ENSG00000155511	GRIA1	1.0
chr5	153623254.0	153623457.0													2.79011	5.45555	3.13374							ENSG00000155511	GRIA1	1.0
chr5	153624284.0	153624666.0				2.96759	8.95223	7.06181																ENSG00000155511	GRIA1	1.0
chr5	153624293.0	153624595.0				2.92379	10.41962	8.5515																ENSG00000155511	GRIA1	1.0
chr5	153626570.0	153626787.0							2.8957	5.20315	3.1751													ENSG00000155511	GRIA1	1.0
chr5	153628848.0	153629418.0				20.0533	277.95035	274.88019																ENSG00000155511	GRIA1	1.0
chr5	153628848.0	153629727.0				17.76842	186.36238	183.27277																ENSG00000155511	GRIA1	1.0
chr5	153628859.0	153629620.0				9.3701	77.500265	75.16343																ENSG00000155511	GRIA1	1.0
chr5	153629024.0	153629399.0													2.77975	6.626944999999999	4.13905							ENSG00000155511	GRIA1	1.0
chr5	153629576.0	153629726.0										2.32558	3.38583	1.59047										ENSG00000155511	GRIA1	1.0
chr5	153631781.0	153632072.0										2.25017	3.32604	1.54026										ENSG00000155511	GRIA1	1.0
chr5	153632514.0	153632725.0										2.9872	5.80387	3.67216										ENSG00000155511	GRIA1	1.0
chr5	153632600.0	153632800.0													2.5656	4.82461	2.74918							ENSG00000155511	GRIA1	1.0
chr5	153635426.0	153635647.0													3.13225	7.39755	4.58317							ENSG00000155511	GRIA1	1.0
chr5	153635504.0	153635960.0										2.36445	5.13881	3.12229										ENSG00000155511	GRIA1	1.0
chr5	153635610.0	153635918.0										2.3407	3.67129	1.83095										ENSG00000155511	GRIA1	1.0
chr5	153635838.0	153635988.0										2.44957	3.80744	1.99766										ENSG00000155511	GRIA1	1.0
chr5	153636043.0	153636249.0										2.82744	7.65548	5.27455										ENSG00000155511	GRIA1	1.0
chr5	153637351.0	153637596.0													2.80866	5.85251	3.39868							ENSG00000155511	GRIA1	1.0
chr5	153637629.0	153637866.0													2.45399	4.5038	2.47074							ENSG00000155511	GRIA1	1.0
chr5	153640447.0	153640628.0										2.83077	5.7427	3.6157										ENSG00000155511	GRIA1	1.0
chr5	153641262.0	153641709.0										2.39608	3.878185	2.04004										ENSG00000155511	GRIA1	1.0
chr5	153641285.0	153641511.0										2.89474	5.74298	3.50235										ENSG00000155511	GRIA1	1.0
chr5	153641338.0	153641495.0													3.15493	7.6735	4.76916							ENSG00000155511	GRIA1	1.0
chr5	153642197.0	153642347.0							2.53502	4.30062	2.41573													ENSG00000155511	GRIA1	1.0
chr5	153644226.0	153644421.0										3.36247	7.64977	5.22307										ENSG00000155511	GRIA1	1.0
chr5	153646668.0	153646820.0										2.6335	4.39625	2.36497										ENSG00000155511	GRIA1	1.0
chr5	153646913.0	153647191.0							2.83912	4.88948	2.89354													ENSG00000155511	GRIA1	1.0
chr5	153648026.0	153648239.0													2.67857	4.98454	2.80471							ENSG00000155511	GRIA1	1.0
chr5	153650515.0	153650693.0										3.09904	5.89258	3.6165										ENSG00000155511	GRIA1	1.0
chr5	153652238.0	153652543.0										2.72405	4.45151	2.49176										ENSG00000155511	GRIA1	1.0
chr5	153652833.0	153652983.0										2.96004	7.4203	5.07555										ENSG00000155511	GRIA1	1.0
chr5	153655496.0	153655664.0													2.50991	4.23618	2.26248							ENSG00000155511	GRIA1	1.0
chr5	153658019.0	153658360.0				3.47088	6.78805	4.92538																ENSG00000155511	GRIA1	1.0
chr5	153658122.0	153658396.0													2.9745	5.77085	3.38964							ENSG00000155511	GRIA1	1.0
chr5	153659332.0	153659573.0										3.09278	6.07627	3.78502										ENSG00000155511	GRIA1	1.0
chr5	153659379.0	153659685.0				6.54146	26.18788	24.08386																ENSG00000155511	GRIA1	1.0
chr5	153659386.0	153659566.0										2.6879	5.97587	3.83516										ENSG00000155511	GRIA1	1.0
chr5	153659386.0	153659688.0				5.87214	19.38944	17.2844																ENSG00000155511	GRIA1	1.0
chr5	153659386.0	153659698.0										3.64619	8.93108	6.57379										ENSG00000155511	GRIA1	1.0
chr5	153659388.0	153659613.0				5.55341	15.73113	13.64233																ENSG00000155511	GRIA1	1.0
chr5	153660972.0	153661272.0							5.34351	16.30198	13.884													ENSG00000155511	GRIA1	1.0
chr5	153660987.0	153661272.0							4.90342	14.32843	11.84302													ENSG00000155511	GRIA1	1.0
chr5	153661033.0	153661272.0							4.57143	13.03856	10.56499													ENSG00000155511	GRIA1	1.0
chr5	153661037.0	153661280.0				4.51703	12.24525	10.26891																ENSG00000155511	GRIA1	1.0
chr5	153661079.0	153661231.0				2.74741	5.17031	3.4784																ENSG00000155511	GRIA1	1.0
chr5	153661107.0	153661272.0				2.95025	4.96578	3.1903																ENSG00000155511	GRIA1	1.0
chr5	153661882.0	153662071.0							2.6393	4.41033	2.52384													ENSG00000155511	GRIA1	1.0
chr5	153662452.0	153662626.0										2.98913	5.99871	3.71386										ENSG00000155511	GRIA1	1.0
chr5	153663837.0	153663997.0							2.38764	3.65911	1.87437													ENSG00000155511	GRIA1	1.0
chr5	153664920.0	153665160.0													2.82852	5.9111	3.44039							ENSG00000155511	GRIA1	1.0
chr5	153664973.0	153665151.0													2.73484	5.46763	3.17998							ENSG00000155511	GRIA1	1.0
chr5	153664993.0	153665369.0							2.53879	4.16461	2.29425													ENSG00000155511	GRIA1	1.0
chr5	153665047.0	153665299.0													2.72031	4.76963	2.63151							ENSG00000155511	GRIA1	1.0
chr5	153667052.0	153667202.0										2.47923	3.73894	1.84006										ENSG00000155511	GRIA1	1.0
chr5	153667240.0	153667461.0													2.5894	4.74131	2.61746							ENSG00000155511	GRIA1	1.0
chr5	153670182.0	153670336.0				2.71022	4.58182	2.88111																ENSG00000155511	GRIA1	1.0
chr5	153671875.0	153672218.0				3.47088	6.78805	4.92538																ENSG00000155511	GRIA1	1.0
chr5	153672052.0	153672267.0				3.91476	9.41863	7.5127																ENSG00000155511	GRIA1	1.0
chr5	153672077.0	153672910.0				4.31736	12.59102	10.67245																ENSG00000155511	GRIA1	1.0
chr5	153672104.0	153672506.0													2.60274	4.47334	2.44656							ENSG00000155511	GRIA1	1.0
chr5	153672131.0	153672294.0										2.56381	3.93063	2.06466										ENSG00000155511	GRIA1	1.0
chr5	153672260.0	153672778.0										2.47923	3.73894	1.84006										ENSG00000155511	GRIA1	1.0
chr5	153672371.0	153672677.0				4.85923	12.49631	10.47145																ENSG00000155511	GRIA1	1.0
chr5	153672441.0	153672918.0				3.31249	6.8497	5.03051																ENSG00000155511	GRIA1	1.0
chr5	153673025.0	153673386.0										2.89252	5.175525	3.17181										ENSG00000155511	GRIA1	1.0
chr5	153673058.0	153673338.0				2.60316	3.86825	2.16857																ENSG00000155511	GRIA1	1.0
chr5	153673172.0	153673442.0										2.71084	4.58332	2.52834										ENSG00000155511	GRIA1	1.0
chr5	153673846.0	153674135.0													2.92943	5.83736	3.46776							ENSG00000155511	GRIA1	1.0
chr5	153674108.0	153674387.0													2.74151	5.15446	2.94183							ENSG00000155511	GRIA1	1.0
chr5	153675223.0	153675401.0							2.6335	4.39625	2.50139													ENSG00000155511	GRIA1	1.0
chr5	153676686.0	153676965.0							3.39223	7.50666	5.27292													ENSG00000155511	GRIA1	1.0
chr5	153678201.0	153678401.0							2.91236	5.062	3.07886													ENSG00000155511	GRIA1	1.0
chr5	153678413.0	153678572.0										2.73616	5.14006	2.98671										ENSG00000155511	GRIA1	1.0
chr5	153678661.0	153679247.0				3.72863	9.967135	8.14255																ENSG00000155511	GRIA1	1.0
chr5	153678762.0	153678926.0							2.35448	3.70598	1.89642													ENSG00000155511	GRIA1	1.0
chr5	153678763.0	153679226.0				3.12379	5.55092	3.74364																ENSG00000155511	GRIA1	1.0
chr5	153678932.0	153679215.0				3.31249	6.8497	5.03051																ENSG00000155511	GRIA1	1.0
chr5	153678943.0	153679093.0										2.30917	3.59169	1.76448										ENSG00000155511	GRIA1	1.0
chr5	153679459.0	153679885.0													2.98507	6.74691	4.10998							ENSG00000155511	GRIA1	1.0
chr5	153680045.0	153680241.0													2.89519	6.28787	3.75893							ENSG00000155511	GRIA1	1.0
chr5	153680049.0	153680292.0													2.85714	5.81767	3.40661							ENSG00000155511	GRIA1	1.0
chr5	153680081.0	153680287.0							2.84746	5.43719	3.37368													ENSG00000155511	GRIA1	1.0
chr5	153680103.0	153680298.0				2.87824	5.69795	3.97906																ENSG00000155511	GRIA1	1.0
chr5	153680114.0	153680287.0							2.83582	5.05628	3.06681													ENSG00000155511	GRIA1	1.0
chr5	153680119.0	153680587.0							2.58876	3.9868	2.13746													ENSG00000155511	GRIA1	1.0
chr5	153682099.0	153682313.0							2.62976	4.54183	2.57747													ENSG00000155511	GRIA1	1.0
chr5	153682109.0	153682298.0										2.88983	6.0909	3.93762										ENSG00000155511	GRIA1	1.0
chr5	153685097.0	153685292.0										2.68669	7.09739	4.79923										ENSG00000155511	GRIA1	1.0
chr5	153685142.0	153685326.0													2.78957	5.62502	3.29423							ENSG00000155511	GRIA1	1.0
chr5	153685818.0	153685980.0										2.64725	4.74268	2.6581										ENSG00000155511	GRIA1	1.0
chr5	153688437.0	153688675.0										2.66293	4.6256	2.64809										ENSG00000155511	GRIA1	1.0
chr5	153689352.0	153689502.0										2.35705	4.8576	2.90762										ENSG00000155511	GRIA1	1.0
chr5	153690302.0	153690528.0				3.64443	7.43797	5.55091																ENSG00000155511	GRIA1	1.0
chr5	153691686.0	153691861.0										3.40237	7.30677	4.8995										ENSG00000155511	GRIA1	1.0
chr5	153694404.0	153694603.0													2.53646	4.44988	2.42706							ENSG00000155511	GRIA1	1.0
chr5	153694414.0	153694665.0													3.35329	8.29481	5.29876							ENSG00000155511	GRIA1	1.0
chr5	153695747.0	153695911.0										2.61383	6.34392	4.13999										ENSG00000155511	GRIA1	1.0
chr5	153696058.0	153696208.0										2.57186	4.09712	2.21179										ENSG00000155511	GRIA1	1.0
chr5	153696671.0	153697022.0													2.55548	4.35296	2.34925							ENSG00000155511	GRIA1	1.0
chr5	153697011.0	153697281.0										2.34807	3.56376	1.7408										ENSG00000155511	GRIA1	1.0
chr5	153697717.0	153698061.0													2.44798	4.21301	2.24364							ENSG00000155511	GRIA1	1.0
chr5	153698087.0	153698237.0										2.52039	3.97571	2.10438										ENSG00000155511	GRIA1	1.0
chr5	153698799.0	153699103.0										2.29703	4.89101	2.93675										ENSG00000155511	GRIA1	1.0
chr5	153698904.0	153699493.0													2.73484	5.46763	3.11578							ENSG00000155511	GRIA1	1.0						0.007663	2.0
chr5	153698905.0	153699420.0				11.72453	75.54334	73.10308																ENSG00000155511	GRIA1	1.0						0.007663	2.0
chr5	153698975.0	153699389.0				7.52838	29.31252	27.07973																ENSG00000155511	GRIA1	1.0						0.007663	2.0
chr5	153698979.0	153699429.0				11.6041	51.78218	49.29879																ENSG00000155511	GRIA1	1.0						0.007663	2.0
chr5	153699118.0	153699317.0							2.72282	4.44868	2.4931													ENSG00000155511	GRIA1	1.0						0.007569	1.0
chr5	153700916.0	153701130.0													2.9393	6.04944	3.58844							ENSG00000155511	GRIA1	1.0
chr5	153700925.0	153701298.0				3.295465	6.2519100000000005	4.431105																ENSG00000155511	GRIA1	1.0
chr5	153700933.0	153701354.0				3.29587	8.380525	6.585505																ENSG00000155511	GRIA1	1.0
chr5	153700980.0	153701356.0				4.51703	12.24525	10.26891																ENSG00000155511	GRIA1	1.0
chr5	153704667.0	153705344.0													2.93758	6.22987	3.70958							ENSG00000155511	GRIA1	1.0
chr5	153706429.0	153706652.0													2.85909	5.46798	3.17998							ENSG00000155511	GRIA1	1.0
chr5	153707547.0	153707704.0										2.39774	3.68338	1.84006										ENSG00000155511	GRIA1	1.0
chr5	153708736.0	153708935.0													2.71067	5.39773	3.05675							ENSG00000155511	GRIA1	1.0
chr5	153711448.0	153711750.0				2.7767	4.40446	2.66454																ENSG00000155511	GRIA1	1.0
chr5	153711480.0	153711737.0										3.52761	7.63316	5.34758										ENSG00000155511	GRIA1	1.0
chr5	153711511.0	153711745.0							3.07415	5.63398	3.59761													ENSG00000155511	GRIA1	1.0
chr5	153711829.0	153712054.0				3.66322	9.23041	7.38721																ENSG00000155511	GRIA1	1.0
chr5	153713112.0	153713300.0										2.42529	5.22651	3.19955										ENSG00000155511	GRIA1	1.0
chr5	153713279.0	153713457.0							2.56265	3.92802	2.0566													ENSG00000155511	GRIA1	1.0
chr5	153713352.0	153713562.0													2.977	5.96603	3.57265							ENSG00000155511	GRIA1	1.0
chr5	153714031.0	153714181.0							2.58876	3.9868	2.13746													ENSG00000155511	GRIA1	1.0
chr5	153714974.0	153715201.0				3.53239	8.60118	6.77538																ENSG00000155511	GRIA1	1.0
chr5	153715008.0	153715191.0				3.61362	8.09954	6.23419																ENSG00000155511	GRIA1	1.0
chr5	153716881.0	153717031.0													2.5413	4.46275	2.43761							ENSG00000155511	GRIA1	1.0
chr5	153717359.0	153717647.0										2.61337	4.19446	2.29782										ENSG00000155511	GRIA1	1.0
chr5	153718846.0	153719033.0							2.58876	3.9868	2.13746													ENSG00000155511	GRIA1	1.0
chr5	153722551.0	153722838.0													2.53757	4.30715	2.26352							ENSG00000155511	GRIA1	1.0
chr5	153734403.0	153734776.0													2.79627	5.30111	3.08327							ENSG00000155511	GRIA1	1.0
chr5	153734443.0	153734596.0										2.47923	3.73894	1.84006										ENSG00000155511	GRIA1	1.0
chr5	153736809.0	153737175.0										2.53566	3.86704	2.04949										ENSG00000155511	GRIA1	1.0			1.0	0.0	intron_variant
chr5	153737947.0	153738268.0							3.20051	6.35017	4.19687													ENSG00000155511	GRIA1	1.0			1.0	0.0	intron_variant
chr5	153738327.0	153738602.0													2.74314	5.32517	3.10318							ENSG00000155511	GRIA1	1.0
chr5	153738393.0	153738591.0													2.65252	4.75649	2.63151							ENSG00000155511	GRIA1	1.0
chr5	153739260.0	153739587.0													3.125	6.5635	3.93941							ENSG00000155511	GRIA1	1.0
chr5	153740294.0	153740501.0							3.27625	6.75621	4.57796													ENSG00000155511	GRIA1	1.0
chr5	153740342.0	153740552.0										2.74215	6.81993	4.5476										ENSG00000155511	GRIA1	1.0
chr5	153740649.0	153740896.0													3.53261	8.3626	5.30883							ENSG00000155511	GRIA1	1.0						0.003438	1.0
chr5	153747406.0	153747589.0										2.7907	5.28623	3.11677										ENSG00000155511	GRIA1	1.0
chr5	153748552.0	153748730.0							3.31565	7.51738	5.28309													ENSG00000155511	GRIA1	1.0
chr5	153749839.0	153750314.0										3.10535	7.1871100000000006	4.96784										ENSG00000155511	GRIA1	1.0
chr5	153749880.0	153750091.0							2.6377	4.25128	2.37836													ENSG00000155511	GRIA1	1.0
chr5	153749889.0	153750066.0				2.60316	3.86825	2.16857																ENSG00000155511	GRIA1	1.0
chr5	153749916.0	153750066.0										2.37653	5.5698	3.50194										ENSG00000155511	GRIA1	1.0
chr5	153750121.0	153750288.0							2.58679	4.43281	2.53419													ENSG00000155511	GRIA1	1.0
chr5	153750546.0	153750751.0							3.32075	6.87096	4.67178													ENSG00000155511	GRIA1	1.0
chr5	153755251.0	153755478.0													2.93824	5.86127	3.39868							ENSG00000155511	GRIA1	1.0
chr5	153755347.0	153755624.0													2.63678	4.71519	2.66006							ENSG00000155511	GRIA1	1.0
chr5	153755791.0	153755999.0													2.57714	4.25874	2.27398							ENSG00000155511	GRIA1	1.0
chr5	153755819.0	153755975.0													2.72851	4.95472	2.80222							ENSG00000155511	GRIA1	1.0
chr5	153755827.0	153756680.0										2.634365	5.9241150000000005	3.798135										ENSG00000155511	GRIA1	1.0
chr5	153756119.0	153756733.0										3.13972	5.99272	3.84656										ENSG00000155511	GRIA1	1.0
chr5	153756181.0	153756767.0													2.86567	5.4854	3.17998							ENSG00000155511	GRIA1	1.0
chr5	153756345.0	153756554.0							3.04315	5.55986	3.46776													ENSG00000155511	GRIA1	1.0
chr5	153756387.0	153756778.0							3.35292	6.95345	4.74922													ENSG00000155511	GRIA1	1.0
chr5	153756397.0	153756739.0							4.04494	9.48556	7.24291													ENSG00000155511	GRIA1	1.0
chr5	153756402.0	153756779.0				2.87824	5.69795	3.97906																ENSG00000155511	GRIA1	1.0
chr5	153756549.0	153756784.0				2.95025	4.96578	3.1903																ENSG00000155511	GRIA1	1.0
chr5	153763155.0	153763340.0													2.43278	4.037	2.10154							ENSG00000155511	GRIA1	1.0
chr5	153764900.0	153765148.0										3.31492	7.29531	4.88867										ENSG00000155511	GRIA1	1.0						0.005104	1.0
chr5	153765455.0	153765829.0													3.02182	7.05283	4.36287							ENSG00000155511	GRIA1	1.0
chr5	153765877.0	153766151.0										2.65252	4.75649	2.6581										ENSG00000155511	GRIA1	1.0
chr5	153767426.0	153767598.0							2.48175	3.88409	2.07652													ENSG00000155511	GRIA1	1.0
chr5	153767657.0	153768095.0							4.16025	10.35888	7.99099													ENSG00000155511	GRIA1	1.0
chr5	153767725.0	153768167.0							6.36095	22.5238	19.99295													ENSG00000155511	GRIA1	1.0
chr5	153767762.0	153768113.0							3.9975	11.30662	8.88649													ENSG00000155511	GRIA1	1.0
chr5	153768948.0	153769227.0										2.37316	5.17067	3.15041										ENSG00000155511	GRIA1	1.0
chr5	153769009.0	153769243.0										2.56046	4.21785	2.31847										ENSG00000155511	GRIA1	1.0
chr5	153772873.0	153773031.0													2.69278	5.1844	2.9658							ENSG00000155511	GRIA1	1.0
chr5	153773222.0	153773402.0							2.66249	4.30898	2.39704													ENSG00000155511	GRIA1	1.0
chr5	153773257.0	153773446.0				3.12379	5.55092	3.74364																ENSG00000155511	GRIA1	1.0
chr5	153774131.0	153774342.0													2.53165	4.43706	2.41693							ENSG00000155511	GRIA1	1.0
chr5	153775577.0	153775759.0													2.82232	5.5445	3.22826							ENSG00000155511	GRIA1	1.0
chr5	153777681.0	153777962.0							3.49819	8.97392	6.64692													ENSG00000155511	GRIA1	1.0
chr5	153777727.0	153778331.0										6.121325	38.67425	36.08444										ENSG00000155511	GRIA1	1.0
chr5	153777729.0	153778204.0										13.52216	115.05118	111.32233										ENSG00000155511	GRIA1	1.0
chr5	153777762.0	153778086.0										7.77926	64.39938	60.89957										ENSG00000155511	GRIA1	1.0
chr5	153777765.0	153778071.0							5.33141	17.0149	14.46663													ENSG00000155511	GRIA1	1.0
chr5	153777767.0	153778003.0													3.89016	11.50681	8.27046							ENSG00000155511	GRIA1	1.0
chr5	153777772.0	153778212.0							5.25195	16.77753	14.34873													ENSG00000155511	GRIA1	1.0
chr5	153777800.0	153778034.0													3.12305	6.9634	4.26695							ENSG00000155511	GRIA1	1.0
chr5	153781497.0	153781711.0										2.95483	8.33751	6.0112										ENSG00000155511	GRIA1	1.0
chr5	153781520.0	153781712.0										2.42983	5.37714	3.17122										ENSG00000155511	GRIA1	1.0
chr5	153782609.0	153783546.0				10.40976	99.115005	96.84932																ENSG00000155511	GRIA1	1.0
chr5	153782613.0	153783417.0				11.50891	107.2896	104.739095																ENSG00000155511	GRIA1	1.0
chr5	153782613.0	153783539.0				9.372055	67.660635	65.33572																ENSG00000155511	GRIA1	1.0
chr5	153783177.0	153783437.0										2.3823	4.16539	2.2721										ENSG00000155511	GRIA1	1.0
chr5	153783785.0	153784076.0							3.1767	6.91169	4.71044													ENSG00000155511	GRIA1	1.0
chr5	153783848.0	153783998.0										2.48307	4.58785	2.53219										ENSG00000155511	GRIA1	1.0
chr5	153783867.0	153784051.0													3.2294	8.12157	5.14653							ENSG00000155511	GRIA1	1.0
chr5	153784162.0	153784390.0							3.05344	5.77968	3.73514													ENSG00000155511	GRIA1	1.0
chr5	153784221.0	153784399.0							2.72997	5.45357	3.40489													ENSG00000155511	GRIA1	1.0
chr5	153784259.0	153784555.0							3.11864	6.54613	4.37672													ENSG00000155511	GRIA1	1.0
chr5	153784568.0	153784823.0							2.54237	4.61189	2.69444													ENSG00000155511	GRIA1	1.0						0.009062	1.0
chr5	153784568.0	153784836.0										2.18045	4.45803	2.59403										ENSG00000155511	GRIA1	1.0						0.009062	1.0
chr5	153784657.0	153784937.0													2.62258	5.14104	2.9313							ENSG00000155511	GRIA1	1.0
chr5	153784693.0	153784883.0							2.71739	4.92583	2.92679													ENSG00000155511	GRIA1	1.0
chr5	153784702.0	153784923.0										2.53895	4.74844	2.6581										ENSG00000155511	GRIA1	1.0
chr5	153784900.0	153785291.0							2.51497	4.5361	2.6267													ENSG00000155511	GRIA1	1.0
chr5	153785030.0	153785289.0													3.18209	7.5513	4.71149							ENSG00000155511	GRIA1	1.0
chr5	153785101.0	153785303.0													2.746	5.66657	3.32847							ENSG00000155511	GRIA1	1.0
chr5	153786809.0	153786986.0										2.88336	5.71192	3.58711										ENSG00000155511	GRIA1	1.0
chr5	153787158.0	153787381.0							2.66272	4.46715	2.50977													ENSG00000155511	GRIA1	1.0
chr5	153791480.0	153791647.0													2.71493	5.08288	2.90589							ENSG00000155511	GRIA1	1.0
chr5	153791905.0	153792125.0													3.10881	6.72046	4.08822							ENSG00000155511	GRIA1	1.0
chr5	153794917.0	153795073.0							2.56024	4.06978	2.18317													ENSG00000155511	GRIA1	1.0
chr5	153795023.0	153795373.0										2.30216	5.27318	3.2407										ENSG00000155511	GRIA1	1.0
chr5	153795060.0	153795250.0							2.38273	3.51788	1.74731													ENSG00000155511	GRIA1	1.0
chr5	153796858.0	153797020.0							3.10954	6.32007	4.23321													ENSG00000155511	GRIA1	1.0
chr5	153799089.0	153799257.0							2.62439	5.30102	3.265													ENSG00000155511	GRIA1	1.0
chr5	153799165.0	153799315.0							2.57069	4.5408	2.57665													ENSG00000155511	GRIA1	1.0
chr5	153799432.0	153799582.0							2.35448	3.70598	1.9166													ENSG00000155511	GRIA1	1.0
chr5	153799579.0	153799745.0													2.50241	5.21277	3.01111							ENSG00000155511	GRIA1	1.0
chr5	153799642.0	153799960.0										3.20388	8.88058	6.37832										ENSG00000155511	GRIA1	1.0
chr5	153800796.0	153801010.0							2.45161	4.08582	2.19749													ENSG00000155511	GRIA1	1.0
chr5	153800893.0	153801232.0													2.29312	4.15402	2.19608							ENSG00000155511	GRIA1	1.0
chr5	153801079.0	153801510.0										2.13132	4.4797	2.6128										ENSG00000155511	GRIA1	1.0
chr5	153804240.0	153804573.0							2.68775	4.3676	2.48469													ENSG00000155511	GRIA1	1.0
chr5	153804412.0	153804563.0													2.41597	4.52689	2.48989							ENSG00000155511	GRIA1	1.0
chr5	153807040.0	153807282.0										2.43553	6.07305	3.91889										ENSG00000155511	GRIA1	1.0
chr5	153807092.0	153807286.0										2.90587	5.95547	3.67382										ENSG00000155511	GRIA1	1.0
chr5	153807160.0	153807420.0							2.6738	4.8122	2.84547													ENSG00000155511	GRIA1	1.0
chr5	153809731.0	153809903.0										2.42098	3.87265	1.95443										ENSG00000155511	GRIA1	1.0
chr5	153809769.0	153809957.0							3.04315	5.55986	3.46776													ENSG00000155511	GRIA1	1.0
chr5	153811892.0	153812192.0													3.25105	7.76223	4.87466							ENSG00000155511	GRIA1	1.0
chr5	153811950.0	153812158.0							2.56265	3.92802	2.0566													ENSG00000155511	GRIA1	1.0
chr5	153811986.0	153812153.0													2.3571	3.96698	2.04465							ENSG00000155511	GRIA1	1.0
chr5	153812635.0	153812804.0										2.39268	3.67122	1.83095										ENSG00000155511	GRIA1	1.0
chr5	153813109.0	153813343.0										2.85392	8.46774	6.01269										ENSG00000155511	GRIA1	1.0
chr5	153814145.0	153814295.0													2.83077	5.7427	3.36659
chr5	153814916.0	153815066.0										2.3407	3.67129	1.83095
chr5	153816610.0	153817241.0				3.31249	6.8497	5.03051
chr5	153818489.0	153818654.0										2.5825	4.27186	2.25638
chr5	153818607.0	153818886.0							2.74329	4.66126	2.70878
chr5	153818654.0	153819583.0				4.078285	9.525675	7.609035
chr5	153818676.0	153819077.0				5.75648	21.05514	19.00904
chr5	153818695.0	153819177.0				6.92611	25.57102	23.38205
chr5	153819181.0	153819348.0										2.71429	4.75456	2.6581
chr5	153825021.0	153825284.0				6.17327	21.10483	18.97479
chr5	153825042.0	153825301.0				7.11531	23.75033	21.53914
chr5	153825052.0	153825342.0				5.49483	19.41955	17.39413
chr5	153825116.0	153825273.0							2.68551	4.68241	2.72791
chr5	153825378.0	153825632.0													3.89262	10.16639	6.76068
chr5	153825407.0	153825617.0							2.49135	4.04756	2.2255
chr5	153825480.0	153825632.0													2.67113	4.80522	2.61746
chr5	153825546.0	153825699.0							2.99685	5.44859	3.38414
chr5	153825820.0	153825970.0							2.51177	3.81293	1.99032
chr5	153827535.0	153827802.0							4.45765	12.07945	9.75937
chr5	153827943.0	153828322.0				3.66322	9.23041	7.38721
chr5	153827948.0	153828403.0										2.58565	4.5804	2.5259
chr5	153828113.0	153828595.0													4.29594	13.42967	9.65347
chr5	153828814.0	153829036.0										2.443	5.56085	3.49404
chr5	153830897.0	153831047.0										2.38253	3.77644	1.87219
chr5	153832083.0	153832280.0										3.17058	7.10153	4.85453															1.0	0.0	regulatory_region_variant
chr5	153832083.0	153832285.0				3.27073	7.38954	5.60187																					1.0	0.0	regulatory_region_variant
chr5	153833631.0	153833781.0										2.47593	4.00935	2.13415
chr5	153834709.0	153834892.0										2.72603	6.5959	4.34967
chr5	153834746.0	153834914.0										2.54873	4.04265	2.10038
chr5	153834776.0	153834926.0													2.72031	4.76963	2.63151
chr5	153835464.0	153835670.0										2.68938	6.46416	4.24791
chr5	153835827.0	153836486.0							9.47534	68.57369	65.58512999999999
chr5	153835836.0	153836461.0							9.41176	66.10854	62.93193
chr5	153835842.0	153836440.0							7.36454	38.63957	35.7225
chr5	153838671.0	153838821.0										2.72405	4.45151	2.49176
chr5	153839064.0	153839254.0										2.61927	5.90215	3.76955
chr5	153839074.0	153839224.0													2.67113	4.80522	2.61746
chr5	153839109.0	153839269.0													2.72031	4.76963	2.63151
chr5	153840138.0	153840290.0										2.62397	5.60905	3.50889
chr5	153840248.0	153840542.0										2.78913	4.77079	2.6581
chr5	153841868.0	153842104.0										2.56381	3.93063	2.06466
chr5	153841881.0	153842110.0							2.56265	3.92802	2.0566
chr5	153846784.0	153846987.0							2.56265	3.92802	2.0566
chr5	153858039.0	153858233.0													2.72031	4.76963	2.63151
chr5	153859690.0	153860266.0										2.32558	3.38583	1.59047
chr5	153860546.0	153860729.0										2.72405	4.45151	2.49176
chr5	153860587.0	153860861.0				2.95025	4.96578	3.1903
chr5	153860602.0	153860805.0				3.66322	9.23041	7.38721
chr5	153860632.0	153860826.0													2.69122	4.69674	2.6257
chr5	153862180.0	153862635.0										2.36324	4.87897	2.92632
chr5	153862360.0	153862525.0													3.1386	6.60061	3.98971
chr5	153866444.0	153866702.0							3.04315	5.55986	3.46776
chr5	153868200.0	153868423.0													2.67113	4.80522	2.61746
chr5	153874187.0	153874520.0										2.78913	4.77079	2.6581
chr5	153880144.0	153880294.0							2.72282	4.44868	2.4931
chr5	153883890.0	153884124.0							3.36348	6.75699	4.56345
chr5	153883983.0	153884339.0													2.94508	5.78915	3.380065
chr5	153890494.0	153890937.0				2.95025	4.96578	3.1903
chr5	153891597.0	153891756.0							2.91971	5.44455	3.38048
chr5	153893777.0	153893937.0										2.39373	5.24578	3.2167
chr5	153893909.0	153894059.0										2.38253	3.77644	1.97077
chr5	153895412.0	153895609.0							3.32308	7.98026	5.71247
chr5	153895444.0	153895646.0							3.13631	7.20603	5.06857
chr5	153896722.0	153897137.0							3.96927	10.94201	8.53251
chr5	153896727.0	153897098.0							6.29327	25.35227	22.77922
chr5	153896755.0	153896969.0							4.67153	13.32764	10.86773
chr5	153898566.0	153899092.0							3.34896	7.61166	5.44913
chr5	153898748.0	153899022.0							2.88401	5.89377	3.78988
chr5	153898855.0	153899048.0							2.61888	4.5143	2.55262
chr5	153899277.0	153899491.0													2.77953	5.42627	3.08072
chr5	153901147.0	153901344.0				3.76419	8.75076	6.86448																					1.0	1.0	upstream_gene_variant
chr5	153901160.0	153901362.0				3.00907	6.24417	4.50048																					1.0	1.0	upstream_gene_variant
chr5	153901914.0	153902064.0										2.55447	4.05619	2.17548
chr5	153903805.0	153903990.0										3.01205	5.67661	3.55456
chr5	153903821.0	153904220.0							2.61979	4.516205	2.5693349999999997																		1.0	0.0	downstream_gene_variant
chr5	153903896.0	153904132.0							2.42696	3.48601	1.71883
chr5	153904404.0	153904683.0							2.52685	4.42427	2.52652
chr5	153908272.0	153908565.0							4.08163	10.71509	8.31701
chr5	153908281.0	153908537.0							4.96988	14.5176	12.02809
chr5	153908298.0	153908573.0										2.88372	7.33481	4.99717
chr5	153908363.0	153908759.0							5.17752	14.73627	12.34922
chr5	153908752.0	153908952.0													3.58804	8.76318	5.64679
chr5	153909223.0	153909466.0										2.56381	3.93063	2.06466
chr5	153910272.0	153910482.0							2.42696	3.48601	1.71883
chr5	153910366.0	153910570.0										2.72489	6.09774	3.91889
chr5	153911306.0	153911475.0													3.27506	7.18545	4.42248
chr5	153916507.0	153917624.0										3.2295	8.76016	6.27299
chr5	153916612.0	153917142.0							3.07415	5.63398	3.59761
chr5	153916627.0	153917490.0							3.2767150000000003	6.670965000000001	4.49915
chr5	153917006.0	153917532.0										2.47923	3.73894	1.84006
chr5	153917246.0	153917829.0										3.68547	8.03682	5.72362
chr5	153921942.0	153922472.0										2.70701	4.41217	2.49018
chr5	153922048.0	153922542.0										2.72489	6.09774	3.91889
chr5	153924378.0	153924598.0										2.62397	5.60905	3.50889
chr5	153924439.0	153924618.0										3.365	6.76073	4.53291
chr5	153926621.0	153926797.0							3.20051	6.35017	4.19687
chr5	153926647.0	153926800.0										2.62397	5.60905	3.50889
chr5	153926915.0	153927202.0										2.94408	5.32098	3.12037
chr5	153927371.0	153927521.0										2.56381	3.93063	2.06466
chr5	153932763.0	153933115.0										3.25399	6.48465	4.14416
chr5	153932885.0	153933115.0													2.93824	5.86127	3.39868
chr5	153932977.0	153933168.0										2.62397	5.60905	3.50889
chr5	153935726.0	153936120.0													2.6609800000000003	4.702255	2.62273
chr5	153936446.0	153936601.0													2.72921	4.95654	2.80222
chr5	153936446.0	153936619.0										2.63418	4.24306	2.23146
chr5	153937087.0	153937281.0													2.90657	5.59318	3.24564
chr5	153937134.0	153937286.0							2.59089	4.1418	2.2739
chr5	153937365.0	153937538.0										3.02765	7.65321	5.27253
chr5	153939524.0	153939676.0													2.80469	5.32355	2.99547
chr5	153939526.0	153939733.0										2.72405	4.45151	2.49176
chr5	153939537.0	153939687.0										2.78913	4.77079	2.6581
chr5	153940523.0	153940934.0													3.39943	7.52625	4.69017
chr5	153941615.0	153941799.0													2.57714	4.25874	2.27398
chr5	153943824.0	153944123.0										2.92673	7.12029	4.801
chr5	153951526.0	153951749.0										2.72405	4.45151	2.49176
chr5	153951584.0	153951739.0				2.87824	5.69795	3.97906
chr5	153951594.0	153951844.0							2.42696	3.48601	1.71883
chr5	153952434.0	153953015.0													2.59275	4.44797	2.44324
chr5	153952685.0	153952921.0													2.68998	4.85446	2.69941
chr5	153953610.0	153953854.0										2.72315	4.61291	2.63641
chr5	153953687.0	153953901.0										2.81879	5.3611	3.15671
chr5	153956115.0	153956279.0										2.30415	3.82239	2.01085
chr5	153956151.0	153956372.0							2.26116	3.70438	1.92289
chr5	153956953.0	153957208.0													2.4558	4.92162	2.75449
chr5	153957097.0	153957318.0							3.01941	5.88739	3.83689
chr5	153958115.0	153958291.0													2.51716	4.68596	2.57336
chr5	153958546.0	153958696.0										2.42157	4.40977	2.37701
chr5	153959082.0	153960166.0				5.602115	19.869715	17.74914
chr5	153959113.0	153960151.0				5.26791	24.39877	22.382553333333338
chr5	153959625.0	153960590.0				10.8325	75.07887	72.64068
chr5	153959627.0	153960059.0													2.66383	5.5789	3.23433
chr5	153959738.0	153960020.0										2.71067	5.39773	3.31989
chr5	153959794.0	153960609.0													2.97324	7.46596	4.65537
chr5	153959804.0	153960133.0							2.73973	4.9838	3.02734
chr5	153959806.0	153960049.0										2.67261	5.44671	3.23393
chr5	153959899.0	153960546.0							2.66635	5.0836749999999995	3.071295
chr5	153959904.0	153960595.0										2.62585	7.738239999999999	5.37867
chr5	153959911.0	153960192.0							2.39863	4.21135	2.33605
chr5	153960237.0	153960590.0										2.38612	4.30647	2.39703
chr5	153960314.0	153960590.0													2.68528	5.64564	3.28831
chr5	153960349.0	153960701.0							2.66809	5.59218	3.5325
chr5	153960351.0	153960602.0				2.89157	7.18202	5.35411
chr5	153960778.0	153961038.0													2.6158	5.27499	2.99547
chr5	153964335.0	153964525.0										2.20096	3.87079	2.05302
chr5	153964891.0	153965948.0				3.4512533333333337	10.198293333333334	8.324663333333334
chr5	153964892.0	153965101.0													3.11133	8.34194	5.33787
chr5	153964892.0	153965356.0				5.0129	16.433935	14.372845
chr5	153964920.0	153965422.0				7.95812	44.10819	41.85309
chr5	153964952.0	153965275.0							2.57415	4.99859	2.96918
chr5	153964995.0	153965366.0										4.20729	14.60947	11.91455
chr5	153965069.0	153965357.0										3.48953	10.36268	7.94458
chr5	153965095.0	153965431.0							4.7561	15.91485	13.50365
chr5	153965125.0	153965402.0							2.65534	5.55245	3.49591
chr5	153965768.0	153966430.0				2.69968	5.46561	3.76691
chr5	153966244.0	153966394.0							2.34637	4.06393	2.23994
chr5	153966373.0	153966741.0										2.77038	6.07752	3.78615
chr5	153967684.0	153967882.0							2.52101	4.98544	3.00247
chr5	153967735.0	153967916.0							3.13901	7.62285	5.37816
chr5	153968880.0	153969068.0							2.75545	5.69474	3.59352
chr5	153968953.0	153969103.0													2.4236	4.54989	2.46238
chr5	153969242.0	153969459.0							2.93454	6.59122	4.41929
chr5	153970350.0	153970561.0													2.40361	4.62175	2.56556												1.0	0.0	regulatory_region_variant
chr5	153970468.0	153970775.0							2.50915	4.94895	2.96932
chr5	153973994.0	153975218.0				4.164796666666667	14.362316666666668	12.368343333333334																					1.0	0.0	regulatory_region_variant
chr5	153974014.0	153974395.0													2.67472	6.57089	3.98971
chr5	153974047.0	153975107.0				4.3573474999999995	17.44999	15.5003125																					1.0	0.0	regulatory_region_variant
chr5	153974084.0	153974394.0										2.51704	4.97324	2.83804
chr5	153974096.0	153974251.0							2.30017	3.81151	2.01151
chr5	153974137.0	153974348.0							2.5113	5.0988	3.10549
chr5	153974224.0	153974525.0													2.5544	5.53064	3.19454
chr5	153974234.0	153975213.0				4.700835	15.653315	13.5854375																					1.0	0.0	regulatory_region_variant
chr5	153974267.0	153974975.0										2.248605	4.077135	2.203395															1.0	0.0	regulatory_region_variant
chr5	153974452.0	153974994.0							3.57761	9.70635	7.45767																		1.0	0.0	regulatory_region_variant
chr5	153974456.0	153974777.0							3.18602	8.39838	6.10263																		1.0	0.0	regulatory_region_variant
chr5	153974564.0	153975292.0							2.9472133333333335	6.960183333333333	4.7896833333333335																		1.0	0.0	regulatory_region_variant
chr5	153974801.0	153975011.0													2.55078	5.51846	3.18493
chr5	153974864.0	153975236.0										2.28571	4.01154	2.07397
chr5	153975196.0	153975501.0										3.10228	8.30961	5.98453
chr5	153976693.0	153976890.0													2.56528	5.71587	3.32223
chr5	153976740.0	153976976.0													2.62582	6.23411	3.74027
chr5	153977319.0	153977811.0							3.08511	7.64985	5.39748
chr5	153977500.0	153977746.0							2.63473	5.02095	3.06172
chr5	153977610.0	153977812.0										2.14176	3.47833	1.66907
chr5	153980621.0	153980808.0							2.45637	4.09812	2.20832
chr5	153980684.0	153980887.0										2.15131	4.45403	2.5907
chr5	153980813.0	153980979.0										2.51704	4.97324	2.83804
chr5	153981537.0	153981757.0													2.88739	7.16742	4.42248
chr5	153981559.0	153981855.0							3.3637	7.42894	5.28239
chr5	153982322.0	153982472.0				3.01135	5.67488	3.90945
chr5	153983655.0	153983877.0										3.50438	8.75611	6.40567
chr5	153987634.0	153987840.0							2.42696	3.48601	1.71883
chr5	153988668.0	153989047.0										2.66794	6.06884	3.91786
chr5	153988741.0	153989179.0													2.72921	4.95654	2.80222
chr5	153988788.0	153989130.0										3.04452	5.56315	3.44972
chr5	153998202.0	153998551.0													2.59275	4.44797	2.44324							ENSG00000055147	FAM114A2	1.0
chr5	154000109.0	154000469.0													2.67113	4.80522	2.61746							ENSG00000055147	FAM114A2	1.0
chr5	154003584.0	154004129.0										2.6557500000000003	4.592465	2.571665										ENSG00000055147	FAM114A2	1.0
chr5	154003804.0	154004075.0													3.28947	7.44298	4.62122							ENSG00000055147	FAM114A2	1.0
chr5	154005130.0	154005320.0													3.1386	6.60061	3.98971							ENSG00000055147	FAM114A2	1.0
chr5	154005862.0	154006077.0										2.72405	4.45151	2.49176										ENSG00000055147	FAM114A2	1.0
chr5	154005893.0	154006229.0													2.69512	5.51438	3.1545							ENSG00000055147	FAM114A2	1.0
chr5	154008592.0	154008742.0							2.91236	5.062	3.07886													ENSG00000055147	FAM114A2	1.0
chr5	154008931.0	154009108.0							2.88299	4.99301	2.96442													ENSG00000055147	FAM114A2	1.0
chr5	154008956.0	154009113.0										2.88428	4.99607	2.95408										ENSG00000055147	FAM114A2	1.0
chr5	154010788.0	154011000.0										2.52304	5.13612	3.11994										ENSG00000055147	FAM114A2	1.0
chr5	154011579.0	154011766.0										3.25399	6.48465	4.14416										ENSG00000055147	FAM114A2	1.0
chr5	154011600.0	154011785.0													2.92359	5.8215	3.39868							ENSG00000055147	FAM114A2	1.0
chr5	154014848.0	154015124.0													2.59275	4.44797	2.44324							ENSG00000055147	FAM114A2	1.0
chr5	154015355.0	154015505.0							2.91236	5.062	3.07886													ENSG00000055147	FAM114A2	1.0
chr5	154027340.0	154027490.0													2.86349	5.30183	3.00837							ENSG00000055147	FAM114A2	1.0
chr5	154030413.0	154030563.0													2.57714	4.25874	2.27398							ENSG00000055147	FAM114A2	1.0
chr5	154030657.0	154030813.0										2.56381	3.93063	2.06466										ENSG00000055147	FAM114A2	1.0
chr5	154030770.0	154031037.0													2.86567	5.4854	3.17998							ENSG00000055147	FAM114A2	1.0
chr5	154030788.0	154031042.0													2.57714	4.25874	2.27398							ENSG00000055147	FAM114A2	1.0
chr5	154038232.0	154039473.0				11.585486666666668	231.68402	228.58045333333337																ENSG00000055147,ENSG00000037749	FAM114A2,MFAP3	0.55	0.59
chr5	154038235.0	154039309.0				11.758966666666666	214.8729	211.85285666666664																ENSG00000055147,ENSG00000037749	FAM114A2,MFAP3	0.63	0.68
chr5	154038240.0	154038590.0										2.682695	4.981075	2.90815										ENSG00000055147,ENSG00000037749	FAM114A2,MFAP3	1.0	1.0
chr5	154038253.0	154039318.0				11.780516666666664	296.7468333333333	293.87002333333334																ENSG00000055147,ENSG00000037749	FAM114A2,MFAP3	0.62	0.67
chr5	154038350.0	154039441.0							6.2673966666666665	29.303276666666665	26.846683333333335													ENSG00000055147,ENSG00000037749	FAM114A2,MFAP3	0.51	0.57
chr5	154038394.0	154039278.0							8.042745	47.880725000000005	45.046895													ENSG00000055147,ENSG00000037749	FAM114A2,MFAP3	0.58	0.65
chr5	154038395.0	154039383.0							11.07218	57.34407	54.25032													ENSG00000055147,ENSG00000037749	FAM114A2,MFAP3	0.52	0.58
chr5	154038436.0	154039295.0										6.053439999999999	33.66963	31.131856666666664										ENSG00000055147,ENSG00000037749	FAM114A2,MFAP3	0.55	0.62
chr5	154038664.0	154039247.0										7.72905	49.7894	46.44307										ENSG00000055147,ENSG00000037749	FAM114A2,MFAP3		0.58,0.58
chr5	154038708.0	154039323.0										12.94196	75.95395	72.52485										ENSG00000055147,ENSG00000037749	FAM114A2,MFAP3	0.58	0.67
chr5	154038757.0	154039247.0													3.94653	10.87213	7.68359							ENSG00000055147,ENSG00000037749	FAM114A2,MFAP3	0.57	0.69
chr5	154044970.0	154045143.0										2.88428	4.99607	2.95408										ENSG00000037749	MFAP3	1.0
chr5	154045080.0	154045394.0										2.94408	5.32098	3.12037										ENSG00000037749	MFAP3	1.0
chr5	154045625.0	154045782.0													2.36546	3.98974	2.06306							ENSG00000037749	MFAP3	1.0
chr5	154046418.0	154046719.0							3.52365	7.38541	5.15114													ENSG00000037749	MFAP3	1.0
chr5	154046428.0	154046676.0													2.67417	4.65391	2.59131							ENSG00000037749	MFAP3	1.0
chr5	154047156.0	154047406.0													3.18772	7.56861	4.77184							ENSG00000037749	MFAP3	1.0
chr5	154047218.0	154047418.0										2.42212	4.67948	2.75226										ENSG00000037749	MFAP3	1.0
chr5	154047295.0	154047449.0													2.86567	5.4854	3.17998							ENSG00000037749	MFAP3	1.0
chr5	154049361.0	154049567.0													2.53317	4.58647	2.4921							ENSG00000037749	MFAP3	1.0
chr5	154049900.0	154050050.0										2.47923	3.73894	1.84006										ENSG00000037749	MFAP3	1.0
chr5	154050292.0	154050474.0										2.72405	4.45151	2.49176										ENSG00000037749	MFAP3	1.0
chr5	154051186.0	154051352.0										3.36	6.74839	4.53291										ENSG00000037749	MFAP3	1.0
chr5	154052989.0	154053381.0										3.099035	5.93354	3.67972										ENSG00000037749	MFAP3	1.0
chr5	154053019.0	154053183.0							2.75056	4.51255	2.59129													ENSG00000037749	MFAP3	1.0
chr5	154053252.0	154053417.0										2.61941	4.20858	2.31029										ENSG00000037749	MFAP3	1.0
chr5	154057584.0	154057786.0													3.15974	7.4825	4.71284												1.0	0.0	intron_variant
chr5	154057884.0	154059095.0				7.31596	54.03602	51.874143333333336
chr5	154057889.0	154058230.0							2.73312	4.47242	2.58046
chr5	154057898.0	154058048.0										2.62976	4.54183	2.49175
chr5	154057908.0	154059025.0				7.516376666666666	54.89697666666666	52.59281000000001
chr5	154058099.0	154058833.0				9.907595	63.48942	60.952614999999994
chr5	154058683.0	154059008.0													2.60827	4.80213	2.672175
chr5	154058916.0	154059166.0										2.26354	4.65006	2.75226
chr5	154059241.0	154059391.0										2.39342	3.5425	1.72269
chr5	154060764.0	154060923.0													2.72512	5.43955	3.09236
chr5	154060764.0	154060972.0										2.37741	3.50565	1.69163
chr5	154061750.0	154062085.0													2.49703	4.48633	2.41062
chr5	154062355.0	154062613.0													2.99539	6.77855	4.13629
chr5	154062406.0	154062908.0										2.4453899999999997	5.81912	3.731
chr5	154062417.0	154062870.0							2.5149049999999997	3.9627	2.150455
chr5	154062572.0	154062790.0							2.75056	4.51255	2.59129
chr5	154065640.0	154065820.0										2.74368	4.82799	2.8297
chr5	154068734.0	154069069.0													3.65535	9.20718	6.18293
chr5	154068820.0	154069098.0							3.29872	7.90678	5.64239
chr5	154068830.0	154069338.0							2.635375	4.41461	2.4892149999999997
chr5	154068832.0	154069014.0										2.31809	3.61424	1.82949
chr5	154068866.0	154069309.0							2.45065	3.94657	2.1329
chr5	154071930.0	154072120.0							2.27137	3.61414	1.81549
chr5	154071930.0	154072707.0				6.248785	27.13373	24.963905
chr5	154071966.0	154072771.0				11.21683	79.36762	76.74975
chr5	154071999.0	154072896.0				7.842185	57.58813	55.45909
chr5	154072223.0	154073035.0							3.42567	9.03222	6.838866666666667
chr5	154072233.0	154072427.0													2.99022	6.76271	4.10343
chr5	154072247.0	154072990.0										6.48045	29.53984	26.71491
chr5	154072248.0	154072992.0							3.0406833333333334	7.687106666666668	5.56797
chr5	154072249.0	154072997.0							2.7194466666666663	5.48519	3.41554
chr5	154072282.0	154072654.0										2.53767	6.20289	4.01311
chr5	154072294.0	154072591.0										4.54294	15.83586	13.11119
chr5	154073964.0	154074254.0							2.94278	6.80261	4.62149
chr5	154076314.0	154076827.0													3.44433	9.037695	5.848495
chr5	154076394.0	154076732.0													2.50855	4.66122	2.61675
chr5	154076568.0	154076818.0										2.45858	4.65491	2.67452
chr5	154076597.0	154076776.0							3.1	8.10064	5.82749
chr5	154076643.0	154076818.0										2.48859	5.73034	3.61679
chr5	154077755.0	154078046.0				4.38695	14.65537	12.70329
chr5	154077824.0	154078051.0				4.55531	16.20136	14.14832
chr5	154077825.0	154078662.0				4.908945	15.38589	13.313225																								0.008498	1.0
chr5	154077901.0	154078140.0													3.48119	9.39129	6.13645
chr5	154078204.0	154078794.0				4.850965	18.323815	16.237280000000002																								0.008498	1.0
chr5	154078236.0	154078665.0				4.61972	16.10857	14.13282																								0.008498	1.0
chr5	154078510.0	154078706.0							2.8451	6.48938	4.32321																					0.008498	1.0
chr5	154080671.0	154080832.0							2.6096	5.40938	3.36439
chr5	154081386.0	154082009.0							3.76147	12.88709	10.54591
chr5	154081398.0	154081861.0							2.83234	7.1492	4.93639
chr5	154081469.0	154082009.0							4.06852	13.23251	10.75054
chr5	154081840.0	154082022.0										2.20723	3.33245	1.54574
chr5	154083625.0	154083831.0										2.34279	3.80222	1.99303
chr5	154084324.0	154084739.0							4.20044	19.29918	16.82271
chr5	154084368.0	154084745.0							5.45691	27.347	24.61057
chr5	154084369.0	154084628.0							3.57143	11.8743	9.43421
chr5	154084393.0	154084606.0				4.60289	19.29873	17.27751
chr5	154084404.0	154084596.0				3.56112	11.10603	9.1581
chr5	154086755.0	154087595.0				10.8674	75.87407	73.27679
chr5	154086775.0	154087595.0				6.0696650000000005	27.655595	25.50102
chr5	154086813.0	154087099.0							2.37192	4.65145	2.70878
chr5	154086956.0	154087552.0							4.068989999999999	19.657805	17.383535
chr5	154086983.0	154087597.0				6.74368	45.43671	43.35929
chr5	154087225.0	154087472.0							3.23326	9.4127	7.07911
chr5	154087226.0	154087579.0							5.39262	24.77393	22.05281
chr5	154087805.0	154087968.0				2.44499	4.88697	3.17407
chr5	154087824.0	154087992.0				2.77457	5.75155	3.93797
chr5	154088796.0	154088957.0										2.71547	5.41163	3.33297
chr5	154088807.0	154089009.0							3.02744	8.04046	5.76985
chr5	154088857.0	154089013.0				2.47366	5.25739	3.56278
chr5	154088868.0	154089062.0													2.45942	4.93323	2.80222
chr5	154091759.0	154091970.0							2.37481	4.40257	2.50697
chr5	154091885.0	154092037.0							2.43284	4.71284	2.77649
chr5	154093474.0	154093624.0										2.36376	3.72931	1.92989
chr5	154093993.0	154094147.0							2.37797	3.89432	2.09052
chr5	154094022.0	154094240.0													2.81081	6.20518	3.68909
chr5	154096879.0	154097029.0										2.76766	4.88767	2.88372
chr5	154096960.0	154097324.0							3.01291	5.87057	3.76822
chr5	154097115.0	154097289.0				2.74741	5.17031	3.4784
chr5	154099691.0	154099841.0										2.53646	4.44988	2.41162
chr5	154100803.0	154100953.0										2.64725	4.74268	2.6581
chr5	154102795.0	154103003.0										2.47066	4.27398	2.25816
chr5	154103061.0	154103596.0										2.33372	5.0889500000000005	3.09433
chr5	154103219.0	154103664.0							6.71685	30.42406	27.61618
chr5	154103249.0	154103671.0							6.49867	25.60039	23.02418
chr5	154103267.0	154103635.0							5.30058	18.41202	15.83299
chr5	154104146.0	154104361.0							2.69923	5.04047	3.00802
chr5	154105985.0	154106256.0													2.62061	4.98099	2.80225
chr5	154106255.0	154106417.0										2.27571	4.45677	2.59286
chr5	154106945.0	154107304.0													3.032	7.08484	4.38902
chr5	154107002.0	154107198.0				3.27073	7.38954	5.60187
chr5	154107009.0	154107222.0										3.02572	5.71072	3.58613
chr5	154107402.0	154107552.0							2.70968	5.0687	3.03401
chr5	154107444.0	154107626.0													2.50427	4.64891	2.60679
chr5	154110848.0	154111042.0				3.29734	6.1587	4.32259
chr5	154112922.0	154113117.0										2.72218	7.23922	4.90979
chr5	154114287.0	154114478.0													2.51509	5.11085	2.90711
chr5	154115902.0	154116090.0													2.92842	6.75684	4.09919
chr5	154115907.0	154116189.0							2.54873	4.04265	2.15882
chr5	154116680.0	154116926.0							2.57143	4.24476	2.36595
chr5	154117020.0	154117376.0										3.02041	8.98132	6.48037
chr5	154117047.0	154117375.0				3.59408	10.49472	8.62545
chr5	154117168.0	154117358.0				3.23887	6.2345	4.39614
chr5	154117168.0	154117362.0							2.88299	4.99301	2.96442
chr5	154117213.0	154117394.0							2.75056	4.51255	2.59129
chr5	154117226.0	154117692.0							2.94551	5.50968	3.4565
chr5	154118506.0	154118704.0													2.79543	5.47026	3.1456
chr5	154118523.0	154119341.0				5.247133333333333	17.89478	15.847733333333332
chr5	154118526.0	154119341.0				5.888505	17.64057	15.52286
chr5	154118556.0	154118849.0							2.8957	5.20315	3.1751
chr5	154118900.0	154119331.0				7.982095	41.791445	39.55644
chr5	154119054.0	154119298.0										2.36162	3.46922	1.66122
chr5	154119115.0	154119336.0													2.80469	5.32355	2.99547
chr5	154120806.0	154120956.0										2.47923	3.73894	1.84006
chr5	154121990.0	154122140.0										2.63418	4.24306	2.23146
chr5	154129917.0	154130162.0										3.25399	6.48465	4.14416
chr5	154132963.0	154133214.0													2.72277	5.26835	3.05708
chr5	154133007.0	154133167.0							3.04811	5.76644	3.67173
chr5	154133064.0	154133246.0													2.72021	5.0971	2.85789
chr5	154133133.0	154133283.0							2.52964	3.85343	2.02605
chr5	154133664.0	154133864.0										3.27011	7.38777	5.11599
chr5	154133714.0	154134092.0				2.60316	3.86825	2.16857
chr5	154133724.0	154134215.0				3.00907	6.24417	4.50048
chr5	154133737.0	154134102.0										2.66312	4.78425	2.67008
chr5	154133754.0	154133904.0										2.36579	4.75971	2.82217
chr5	154133788.0	154133941.0													3.01508	6.4534	3.85911
chr5	154133993.0	154134205.0							2.76163	4.87267	2.9003
chr5	154134055.0	154134287.0							2.49267	3.91002	2.0566
chr5	154135944.0	154136213.0							3.35664	7.40967	5.26392
chr5	154135986.0	154136189.0				2.7027	4.24116	2.5244
chr5	154136017.0	154136203.0							3.10559	6.91243	4.72455
chr5	154136070.0	154136457.0													2.98507	7.31683	4.51604
chr5	154136813.0	154136963.0										2.59594	5.0628	2.91775
chr5	154138718.0	154139119.0										4.03345	13.95116	11.41953
chr5	154138750.0	154138968.0										2.66809	5.59218	3.36584
chr5	154138761.0	154139057.0							2.91036	6.33353	4.24601
chr5	154138761.0	154139109.0										2.95421	9.26916	6.7506
chr5	154138770.0	154138953.0													2.41588	5.19326	2.99605
chr5	154139323.0	154139584.0										3.23396	8.7758	6.42452
chr5	154139407.0	154139673.0							2.30863	3.71245	1.92999
chr5	154139505.0	154139673.0				3.2	6.1401	4.31454
chr5	154140359.0	154140590.0							2.61364	5.11481	3.12831
chr5	154140409.0	154140569.0										2.29656	4.16452	2.27157
chr5	154140440.0	154140617.0				2.97177	5.57574	3.76764
chr5	154141718.0	154142245.0				3.87543	9.84782	7.93359
chr5	154141733.0	154141883.0				3.06748	5.81454	3.99901
chr5	154141733.0	154142245.0				4.67467	14.98288	13.02318
chr5	154143218.0	154143470.0										2.40708	5.95479	3.81626															1.0	0.0	intron_variant
chr5	154143294.0	154143456.0				2.6081	4.48695	2.80506																					1.0	0.0	intron_variant
chr5	154143544.0	154143744.0							2.52583	4.71085	2.77471
chr5	154144418.0	154144595.0													2.38213	4.55465	2.4658
chr5	154144470.0	154144653.0										2.47284	6.08865	3.91889
chr5	154145118.0	154145389.0				3.19328	5.91595	4.0973
chr5	154145177.0	154145456.0							3.69881	9.33525	6.99493
chr5	154145205.0	154145530.0													2.87081	7.10933	4.40906
chr5	154145215.0	154145484.0													3.0141	7.79945	4.87519
chr5	154145234.0	154145507.0										2.54417	4.17785	2.28311
chr5	154145356.0	154145571.0										2.32829	3.88842	1.96821
chr5	154147892.0	154148149.0													2.38237	4.03567	2.10076
chr5	154148008.0	154148191.0										2.44216	4.06133	2.11624
chr5	154150252.0	154151025.0							4.71858	12.93795	10.52288
chr5	154150343.0	154150800.0							5.18178	15.47434	12.93379
chr5	154150549.0	154151025.0							3.88314	8.79779	6.58105
chr5	154150589.0	154150779.0													2.72921	4.95654	2.80222
chr5	154157285.0	154157435.0													2.80469	5.32355	2.99547
chr5	154157314.0	154158053.0				5.37987	14.90154	12.82804
chr5	154157418.0	154157723.0										3.52524	7.38938	5.11599
chr5	154157418.0	154157934.0				6.67229	27.07429	24.96117
chr5	154157431.0	154157696.0							2.59089	4.1418	2.2739
chr5	154157458.0	154157805.0										4.03687	13.6825	10.93226
chr5	154157517.0	154158020.0				5.571	17.71767	15.6387
chr5	154157541.0	154157753.0							2.91236	5.062	3.07886
chr5	154157608.0	154157934.0													3.68444	9.0408	5.83763
chr5	154157824.0	154158048.0													2.53757	4.30715	2.26352
chr5	154158307.0	154158697.0													2.67113	4.80522	2.61746
chr5	154158476.0	154158827.0				3.29734	6.1587	4.32259
chr5	154158478.0	154159036.0													3.57936	8.25176	5.21485
chr5	154158482.0	154158707.0							2.59089	4.1418	2.2739
chr5	154161103.0	154161366.0													2.79799	5.99285	3.50955
chr5	154162491.0	154162675.0										2.80243	6.86818	4.59129
chr5	154162576.0	154162908.0										2.9549	5.34721	3.27405
chr5	154162582.0	154162883.0										2.33577	3.40943	1.6107
chr5	154162697.0	154163013.0							2.84858	5.08767	3.05124
chr5	154162892.0	154163055.0							2.82686	5.20825	3.21567
chr5	154163469.0	154164129.0							2.8414149999999996	5.35348	3.35809
chr5	154164288.0	154164498.0							2.61059	4.34047	2.42506
chr5	154164291.0	154164503.0							2.81879	5.3611	3.35886
chr5	154164302.0	154164514.0							3.18269	7.13658	4.9225
chr5	154165651.0	154166285.0							2.76498	5.72307	3.65273
chr5	154165771.0	154166233.0													2.67803	5.14299	2.93263
chr5	154165855.0	154166098.0										3.176	9.40317	6.86649
chr5	154165861.0	154166098.0													2.97685	6.91081	4.2513
chr5	154165913.0	154166131.0										2.71739	4.92583	2.91778
chr5	154165920.0	154166239.0							3.15069	6.63355	4.45923
chr5	154165948.0	154166280.0							3.35933	8.31343	6.1187
chr5	154167536.0	154167721.0													2.53298	5.02221	2.85608
chr5	154168344.0	154168677.0							2.51716	4.68596	2.73115
chr5	154168369.0	154168608.0							2.63678	4.71519	2.73502
chr5	154168428.0	154168682.0				4.44819	13.30303	11.37111
chr5	154168430.0	154168668.0										2.55881	6.13715	3.95416
chr5	154168436.0	154168677.0				3.76419	8.75076	6.86448
chr5	154168458.0	154168783.0				4.51215	10.96718	8.97737
chr5	154169683.0	154169904.0										2.90055	5.57735	3.46282
chr5	154169754.0	154169920.0													2.3367	4.16174	2.20268
chr5	154169771.0	154170027.0				2.60492	4.32664	2.65199
chr5	154171787.0	154171966.0													2.37453	4.27261	2.28501
chr5	154172096.0	154172341.0							2.36275	3.59919	1.82055
chr5	154172922.0	154173110.0										2.57511	4.70207	2.63225
chr5	154174537.0	154174687.0							3.08339	6.25074	4.16717
chr5	154178495.0	154178812.0				2.56959	5.13431	3.45608
chr5	154178513.0	154178751.0										2.40427	5.02022	3.04955
chr5	154178517.0	154178713.0							2.68551	4.68241	2.70534
chr5	154178567.0	154178785.0							2.45065	3.94657	2.13642
chr5	154179076.0	154179226.0							2.35294	3.57553	1.78153
chr5	154179193.0	154179551.0				2.51497	4.5361	2.85206
chr5	154179781.0	154180583.0				6.409703333333333	29.948173333333333	27.821836666666663
chr5	154179959.0	154180787.0				5.916963333333334	30.92381333333333	28.916846666666668
chr5	154179967.0	154180616.0				5.700076666666667	25.700173333333336	23.636466666666667
chr5	154180038.0	154180336.0										2.31405	4.83127	2.88448
chr5	154180049.0	154180583.0										5.67458	22.77061	20.05288
chr5	154180102.0	154180389.0										3.33556	7.57377	5.15121
chr5	154180152.0	154180336.0							3.84351	9.75611	7.39429
chr5	154180186.0	154180441.0							5.1539	16.11927	13.70453
chr5	154180186.0	154180794.0							2.38727	3.78832	1.96872
chr5	154182234.0	154182384.0													2.36104	4.48856	2.41207												1.0	0.0	intron_variant
chr5	154184747.0	154184931.0													2.87234	6.57719	3.95098
chr5	154189496.0	154191344.0										3.2963416666666667	14.627516666666668	12.260141666666668										ENSG00000164574	GALNT10		0.67					0.006432	1.0
chr5	154189603.0	154190636.0				10.23988	122.15138	119.31937																ENSG00000164574	GALNT10		1.0					0.006432	1.0
chr5	154189719.0	154190813.0				11.11246	120.21816	117.365665																ENSG00000164574	GALNT10		0.93					0.006432	1.0
chr5	154189760.0	154190996.0				8.249810000000002	128.54708333333335	126.03669333333332																ENSG00000164574	GALNT10		0.79					0.006432	1.0
chr5	154189865.0	154190121.0							2.69101	6.14748	4.02562													ENSG00000164574	GALNT10		1.0
chr5	154189899.0	154190578.0										3.512505	16.22134	13.472975										ENSG00000164574	GALNT10		1.0					0.006432	1.0
chr5	154189938.0	154190760.0							5.144125	25.7267	23.216320000000003													ENSG00000164574	GALNT10		0.97					0.006432	1.0
chr5	154189961.0	154190823.0										4.57224	21.81383	19.08324										ENSG00000164574	GALNT10		0.9					0.006432	1.0
chr5	154189992.0	154190584.0							3.66257	11.61037	9.25225													ENSG00000164574	GALNT10		1.0					0.006432	1.0
chr5	154190006.0	154190156.0													2.41217	4.51544	2.48							ENSG00000164574	GALNT10		1.0
chr5	154190287.0	154190556.0							4.0797	14.69832	12.17687													ENSG00000164574	GALNT10		1.0					0.006432	1.0
chr5	154190328.0	154190527.0													2.70979	6.70072	4.07095							ENSG00000164574	GALNT10		1.0
chr5	154190663.0	154190816.0							3.04907	8.11858	5.84459													ENSG00000164574	GALNT10	0.54
chr5	154191216.0	154191424.0							2.57946	5.76493	3.72123													ENSG00000164574	GALNT10	1.0
chr5	154191651.0	154191811.0										2.40427	5.02022	2.8802										ENSG00000164574	GALNT10	1.0
chr5	154191663.0	154192080.0										2.13454	4.69859	2.76875										ENSG00000164574	GALNT10	1.0
chr5	154191684.0	154192059.0										2.21607	4.92663	2.91856										ENSG00000164574	GALNT10	1.0
chr5	154197022.0	154197189.0										2.35823	4.09746	2.21202										ENSG00000164574	GALNT10	1.0
chr5	154197376.0	154197568.0				3.35704	15.25329	13.29061																ENSG00000164574	GALNT10	1.0
chr5	154197380.0	154197552.0										2.9148	6.53009	4.3305										ENSG00000164574	GALNT10	1.0
chr5	154197397.0	154197565.0				2.73973	7.47499	5.58702																ENSG00000164574	GALNT10	1.0
chr5	154197784.0	154197979.0							2.73802	5.3109	3.27398													ENSG00000164574	GALNT10	1.0
chr5	154197789.0	154197949.0													2.47423	4.84118	2.68864							ENSG00000164574	GALNT10	1.0
chr5	154197844.0	154199184.0				5.18923	32.13364249999999	29.933515																ENSG00000164574	GALNT10	1.0
chr5	154197847.0	154199190.0				4.625985	34.92033	32.7909																ENSG00000164574	GALNT10	1.0
chr5	154197879.0	154198231.0							2.20418	3.43583	1.65882													ENSG00000164574	GALNT10	1.0
chr5	154197961.0	154198346.0										2.84061	6.47488	4.27884										ENSG00000164574	GALNT10	1.0
chr5	154197997.0	154199167.0				6.77479	71.098175	68.80078																ENSG00000164574	GALNT10	1.0
chr5	154198657.0	154198966.0							2.20418	3.43583	1.65882													ENSG00000164574	GALNT10	1.0
chr5	154198947.0	154199151.0													2.40964	4.7733	2.61746							ENSG00000164574	GALNT10	1.0
chr5	154198997.0	154199184.0							2.547	4.62466	2.70597													ENSG00000164574	GALNT10	1.0
chr5	154199023.0	154199238.0										2.16254	4.60347	2.71989										ENSG00000164574	GALNT10	1.0
chr5	154202715.0	154202945.0				2.69913	9.89199	8.03203																ENSG00000164574	GALNT10	1.0
chr5	154204433.0	154204615.0				2.45566	3.95904	2.25522																ENSG00000164574	GALNT10	1.0
chr5	154204739.0	154204947.0										2.25352	3.68334	1.84006										ENSG00000164574	GALNT10	1.0
chr5	154204749.0	154205087.0													2.51514	5.39814	3.08682							ENSG00000164574	GALNT10	1.0
chr5	154205453.0	154205754.0				3.41297	10.08274	8.2198																ENSG00000164574	GALNT10	1.0
chr5	154205512.0	154205762.0				3.87305	11.9863	10.01875																ENSG00000164574	GALNT10	1.0
chr5	154205512.0	154205810.0				3.8835	9.87093	7.91211																ENSG00000164574	GALNT10	1.0
chr5	154207360.0	154207510.0				2.42775	4.29307	2.61991																ENSG00000164574	GALNT10	1.0
chr5	154207360.0	154207549.0										2.41052	5.83681	3.71148										ENSG00000164574	GALNT10	1.0
chr5	154207722.0	154207874.0							2.38253	3.77644	1.95836													ENSG00000164574	GALNT10	1.0
chr5	154207774.0	154207969.0							2.75103	5.01307	3.05433													ENSG00000164574	GALNT10	1.0
chr5	154209437.0	154209587.0													2.45678	5.19989	3.00078							ENSG00000164574	GALNT10	1.0
chr5	154211168.0	154211346.0							2.65625	4.29447	2.38412													ENSG00000164574	GALNT10	1.0
chr5	154211679.0	154211903.0													2.7882	6.1339	3.629							ENSG00000164574	GALNT10	1.0
chr5	154211738.0	154211917.0				2.60316	3.86825	2.16857																ENSG00000164574	GALNT10	1.0
chr5	154211768.0	154211936.0							2.43746	4.04915	2.2269													ENSG00000164574	GALNT10	1.0
chr5	154211772.0	154211927.0													2.85063	6.15312	3.67352							ENSG00000164574	GALNT10	1.0
chr5	154213073.0	154213224.0										2.82776	5.55948	3.33593										ENSG00000164574	GALNT10	1.0
chr5	154216937.0	154217500.0										2.36465	3.85951	1.94335										ENSG00000164574	GALNT10	1.0
chr5	154217155.0	154217790.0													2.89017	6.27273	3.77249							ENSG00000164574	GALNT10	1.0						0.007676	1.0
chr5	154217405.0	154217767.0				2.38727	3.78832	2.11192																ENSG00000164574	GALNT10	1.0						0.007676	1.0
chr5	154217443.0	154217922.0							3.23575	6.43889	4.27557													ENSG00000164574	GALNT10	1.0						0.007676	1.0
chr5	154217492.0	154217775.0				2.63302	5.32719	3.63045																ENSG00000164574	GALNT10	1.0						0.007676	1.0
chr5	154217635.0	154217790.0				2.39001	4.31782	2.64347																ENSG00000164574	GALNT10	1.0						0.007676	1.0
chr5	154218800.0	154219235.0										2.38253	3.77644	1.97077										ENSG00000164574	GALNT10	1.0						0.009371	1.0
chr5	154218998.0	154219531.0													2.44026	4.7359	2.63151							ENSG00000164574	GALNT10	1.0
chr5	154219236.0	154219516.0										3.15615	9.7374	7.18245										ENSG00000164574	GALNT10	1.0
chr5	154219240.0	154219553.0							3.62264	8.12332	5.84916													ENSG00000164574	GALNT10	1.0
chr5	154219325.0	154219567.0							2.86328	5.3013	3.26501													ENSG00000164574	GALNT10	1.0
chr5	154220758.0	154221209.0													2.6361	5.18066	2.92723							ENSG00000164574	GALNT10	1.0
chr5	154220769.0	154220924.0							2.51479	3.96248	2.1504													ENSG00000164574	GALNT10	1.0
chr5	154220974.0	154221499.0										2.28814	4.61862	2.73317										ENSG00000164574	GALNT10	1.0						0.004276	1.0
chr5	154221049.0	154221209.0										2.4016	3.82421	2.01237										ENSG00000164574	GALNT10	1.0
chr5	154221246.0	154221910.0				5.615025	23.93899	21.86681																ENSG00000164574	GALNT10	1.0						0.00278693125	4.0
chr5	154221270.0	154221942.0				5.121765	19.704565	17.59974																ENSG00000164574	GALNT10	1.0						0.00278693125	4.0
chr5	154221338.0	154221910.0				5.927045	21.458875	19.282195																ENSG00000164574	GALNT10	1.0						0.002290575	3.0
chr5	154221349.0	154221523.0													2.47059	4.41278	2.39746							ENSG00000164574	GALNT10	1.0
chr5	154223038.0	154223716.0							2.50786	3.736405	1.928145													ENSG00000164574	GALNT10	1.0						0.0059175	4.0
chr5	154223137.0	154223628.0													2.84421	5.60471	3.27801							ENSG00000164574	GALNT10	1.0						0.0063539999999999	3.0
chr5	154223285.0	154223521.0													3.1407	7.01482	4.26695							ENSG00000164574	GALNT10	1.0						0.00726	1.0
chr5	154224195.0	154224380.0													2.6738	4.8122	2.66511							ENSG00000164574	GALNT10	1.0
chr5	154226266.0	154226631.0										2.42608	3.6175	1.83227										ENSG00000164574	GALNT10	1.0
chr5	154228635.0	154228817.0													3.87314	10.10904	6.98288							ENSG00000164574	GALNT10	1.0
chr5	154230130.0	154230529.0							2.77971	5.08712	3.09487													ENSG00000164574	GALNT10	1.0			1.0	0.0	intron_variant	0.006232	1.0
chr5	154231628.0	154231866.0													2.95931	6.29281	3.76532							ENSG00000164574	GALNT10	1.0
chr5	154231766.0	154232051.0				2.95025	4.96578	3.1903																ENSG00000164574	GALNT10	1.0
chr5	154233475.0	154233859.0										2.37025	5.16003	3.14117										ENSG00000164574	GALNT10	1.0
chr5	154233644.0	154233796.0							2.66828	5.11559	3.12074													ENSG00000164574	GALNT10	1.0
chr5	154233765.0	154233980.0							2.38273	3.51788	1.73072													ENSG00000164574	GALNT10	1.0
chr5	154234613.0	154234801.0													2.97589	7.28598	4.54208							ENSG00000164574	GALNT10	1.0
chr5	154234616.0	154234897.0				3.99151	8.79604	6.86468																ENSG00000164574	GALNT10	1.0
chr5	154234670.0	154234970.0							2.75056	4.51255	2.59129													ENSG00000164574	GALNT10	1.0
chr5	154236772.0	154237098.0				2.86079	5.11766	3.38298																ENSG00000164574	GALNT10	1.0						0.003752	1.0
chr5	154236860.0	154237010.0							2.42571	4.15298	2.28382													ENSG00000164574	GALNT10	1.0
chr5	154236884.0	154237116.0													2.80843	6.54357	3.92337							ENSG00000164574	GALNT10	1.0
chr5	154238993.0	154239363.0													2.65277	6.01702	3.54023							ENSG00000164574	GALNT10	1.0						0.003425	1.0
chr5	154239002.0	154239152.0							2.64817	4.90195	2.92689													ENSG00000164574	GALNT10	1.0
chr5	154239193.0	154239423.0										2.68293	5.15675	3.10041										ENSG00000164574	GALNT10	1.0						0.003425	1.0
chr5	154239213.0	154239386.0										2.34937	5.33579	3.29591										ENSG00000164574	GALNT10	1.0						0.003425	1.0
chr5	154239223.0	154239391.0													2.74851	6.67633	4.05221							ENSG00000164574	GALNT10	1.0						0.003425	1.0
chr5	154239325.0	154239702.0										2.30024	3.69036	1.84006										ENSG00000164574	GALNT10	1.0
chr5	154240077.0	154240507.0										2.62387	4.933595	2.92406										ENSG00000164574	GALNT10	1.0
chr5	154240295.0	154240520.0													3.24427	9.24019	6.02328							ENSG00000164574	GALNT10	1.0
chr5	154240306.0	154240507.0													2.35294	4.33628	2.28743							ENSG00000164574	GALNT10	1.0
chr5	154240316.0	154240509.0				3.12379	5.55092	3.74364																ENSG00000164574	GALNT10	1.0
chr5	154240316.0	154240542.0							2.90742	5.23177	3.23763													ENSG00000164574	GALNT10	1.0
chr5	154241200.0	154241357.0										2.66774	6.86265	4.58614										ENSG00000164574	GALNT10	1.0			1.0	0.0	intron_variant
chr5	154242217.0	154242755.0													2.37389	4.01263	2.08174							ENSG00000164574	GALNT10	1.0						0.001964	1.0
chr5	154242399.0	154242727.0							2.58876	3.9868	2.13746													ENSG00000164574	GALNT10	1.0						0.001964	1.0
chr5	154244605.0	154244798.0													2.60078	4.62038	2.58351							ENSG00000164574	GALNT10	1.0
chr5	154245058.0	154245444.0				2.863475	4.709585	2.956105																ENSG00000164574	GALNT10	1.0
chr5	154245125.0	154245357.0													2.68371	4.99846	2.83626							ENSG00000164574	GALNT10	1.0
chr5	154245152.0	154245525.0				4.18653	11.89177	9.98699																ENSG00000164574	GALNT10	1.0
chr5	154245210.0	154245496.0				3.46306	7.46563	5.62254																ENSG00000164574	GALNT10	1.0
chr5	154245235.0	154245449.0										2.4218	4.67846	2.75226										ENSG00000164574	GALNT10	1.0
chr5	154245355.0	154245520.0													2.67113	4.80522	2.61746							ENSG00000164574	GALNT10	1.0
chr5	154249101.0	154249616.0										2.42212	4.67948	2.75226										ENSG00000164574	GALNT10	1.0
chr5	154249243.0	154249711.0													3.86571	9.55291	6.26097							ENSG00000164574	GALNT10	1.0
chr5	154249280.0	154249616.0							2.42696	3.48601	1.71883													ENSG00000164574	GALNT10	1.0
chr5	154249314.0	154249722.0										2.78913	4.77079	2.6581										ENSG00000164574	GALNT10	1.0
chr5	154249543.0	154249887.0													3.1386	6.60061	3.98971							ENSG00000164574	GALNT10	1.0
chr5	154249620.0	154250025.0										2.56381	3.93063	2.06466										ENSG00000164574	GALNT10	1.0
chr5	154252185.0	154252335.0													2.60274	4.47334	2.44656							ENSG00000164574	GALNT10	1.0
chr5	154253848.0	154254202.0													3.58515	8.99863	5.99297							ENSG00000164574	GALNT10	1.0						0.005395	2.0
chr5	154253856.0	154254115.0													3.1407	7.01482	4.26695							ENSG00000164574	GALNT10	1.0						0.00531	1.0
chr5	154253866.0	154254056.0										3.00526	5.65965	3.42672										ENSG00000164574	GALNT10	1.0						0.00531	1.0
chr5	154253904.0	154254123.0				3.46306	7.46563	5.62254																ENSG00000164574	GALNT10	1.0						0.005395	2.0
chr5	154253980.0	154254182.0													2.49258	4.47398	2.46438							ENSG00000164574	GALNT10	1.0						0.00548	1.0
chr5	154255015.0	154255173.0				3.00907	6.24417	4.50048																ENSG00000164574	GALNT10	1.0
chr5	154255237.0	154255676.0													3.27422	7.18312	4.40499							ENSG00000164574	GALNT10	1.0						0.006626	1.0
chr5	154255484.0	154255658.0										2.63418	4.24306	2.23146										ENSG00000164574	GALNT10	1.0
chr5	154256698.0	154256931.0													2.72031	4.76963	2.63151							ENSG00000164574	GALNT10	1.0						0.009699	1.0
chr5	154258375.0	154258648.0							2.79938	4.79518	2.80787													ENSG00000164574	GALNT10	1.0
chr5	154258436.0	154258603.0													2.75072	5.68064	3.3402							ENSG00000164574	GALNT10	1.0
chr5	154258442.0	154258734.0										2.51685	5.54763	3.48239										ENSG00000164574	GALNT10	1.0						0.002472	1.0
chr5	154260212.0	154260490.0										2.52964	3.85343	2.03772										ENSG00000164574	GALNT10	1.0						0.00408725	4.0
chr5	154260264.0	154260484.0							4.04494	9.48556	7.24291													ENSG00000164574	GALNT10	1.0						0.0059585	2.0
chr5	154260794.0	154261037.0													2.39453	4.19981	2.23321							ENSG00000164574	GALNT10	1.0						0.0022164999999999	2.0
chr5	154261265.0	154261572.0													3.57995	9.47025	6.20342							ENSG00000164574	GALNT10	1.0						0.0026486666666666	3.0
chr5	154261299.0	154261449.0										2.5759	5.75262	3.63673										ENSG00000164574	GALNT10	1.0
chr5	154261570.0	154261777.0										2.62976	4.54183	2.49175										ENSG00000164574	GALNT10	1.0						0.009785	1.0
chr5	154262320.0	154262740.0													2.6538	5.07479	2.83953							ENSG00000164574	GALNT10	1.0						0.00231225	4.0
chr5	154262335.0	154262594.0													3.00666	5.85437	3.40661							ENSG00000164574	GALNT10	1.0						0.0022816666666666	3.0
chr5	154262381.0	154262570.0										2.33536	4.53281	2.65872										ENSG00000164574	GALNT10	1.0						0.0023095	2.0
chr5	154265649.0	154265799.0							3.04811	5.76644	3.67173													ENSG00000164574	GALNT10	1.0
chr5	154268131.0	154268338.0							2.45965	3.69429	1.88597													ENSG00000164574	GALNT10	1.0
chr5	154268188.0	154268481.0													2.47496	4.42494	2.40713							ENSG00000164574	GALNT10	1.0
chr5	154269607.0	154269847.0										2.31809	3.61424	1.78312										ENSG00000164574	GALNT10	1.0
chr5	154269622.0	154269990.0													2.95959	6.66854	4.04578							ENSG00000164574	GALNT10	1.0
chr5	154269644.0	154270017.0										2.58765	6.24572	4.05171										ENSG00000164574	GALNT10	1.0						0.003552	1.0
chr5	154269671.0	154269945.0													2.53895	4.74844	2.61746							ENSG00000164574	GALNT10	1.0
chr5	154270476.0	154270676.0										2.80443	4.97881	2.95408										ENSG00000164574	GALNT10	1.0
chr5	154270605.0	154270759.0										2.23973	4.44963	2.58661										ENSG00000164574	GALNT10	1.0						0.006133	1.0
chr5	154272328.0	154272528.0				2.62976	4.54183	2.85743																ENSG00000164574	GALNT10	1.0						0.001992	2.0
chr5	154272464.0	154273333.0				9.59808	52.7671	50.45309																ENSG00000164574	GALNT10	1.0						0.002403	3.0
chr5	154272466.0	154273067.0							2.32399	3.50554	1.73629													ENSG00000164574	GALNT10	1.0						0.001898	1.0
chr5	154272676.0	154273013.0													3.15201	8.28111	5.28705							ENSG00000164574	GALNT10	1.0						0.001898	1.0
chr5	154272692.0	154273313.0				3.45347	7.843056666666667	6.027166666666666																ENSG00000164574	GALNT10	1.0						0.002403	3.0
chr5	154272712.0	154273364.0				6.82788	26.20061	24.00541																ENSG00000164574	GALNT10	1.0						0.002403	3.0
chr5	154274894.0	154275107.0				2.68231	4.19591	2.48118																ENSG00000164574	GALNT10	1.0						0.009962	1.0
chr5	154275600.0	154275756.0													3.22581	7.89758	4.95804							ENSG00000164574	GALNT10	1.0
chr5	154276077.0	154276515.0													2.52149	4.69839	2.58354							ENSG00000164574	GALNT10	1.0						0.00588	2.0
chr5	154276213.0	154276600.0							3.812015	9.147855	6.81616													ENSG00000164574	GALNT10	1.0						0.00588	2.0
chr5	154276224.0	154276605.0							5.00379	14.61355	12.23177													ENSG00000164574	GALNT10	1.0						0.00588	2.0
chr5	154276242.0	154276490.0										2.28083	3.28182	1.50287										ENSG00000164574	GALNT10	1.0						0.00588	2.0
chr5	154276256.0	154276640.0							3.87898	9.05446	6.73905													ENSG00000164574	GALNT10	1.0						0.00588	2.0
chr5	154276563.0	154276902.0										2.51009	5.52403	3.46169										ENSG00000164574	GALNT10	1.0						0.003151	1.0
chr5	154276988.0	154277225.0													2.61364	5.11481	2.87268							ENSG00000164574	GALNT10	1.0						0.00268	1.0
chr5	154277026.0	154277236.0							3.25779	6.92293	4.73463													ENSG00000164574	GALNT10	1.0						0.00268	1.0
chr5	154277059.0	154277251.0				3.12379	5.55092	3.74364																ENSG00000164574	GALNT10	1.0						0.00268	1.0
chr5	154277081.0	154277267.0										2.36275	3.59919	1.77066										ENSG00000164574	GALNT10	1.0						0.00268	1.0
chr5	154277121.0	154277271.0				3.31249	6.8497	5.03051																ENSG00000164574	GALNT10	1.0						0.00268	1.0
chr5	154283453.0	154283808.0										2.56864	5.87648	3.74683										ENSG00000164574	GALNT10	1.0
chr5	154283805.0	154284008.0													2.81879	5.3611	3.13205							ENSG00000164574	GALNT10	1.0
chr5	154285614.0	154286045.0				3.81255	8.6173	6.69634																ENSG00000164574	GALNT10	1.0
chr5	154285635.0	154286045.0				3.85887	10.799195	8.927154999999999																ENSG00000164574	GALNT10	1.0
chr5	154285645.0	154286059.0				7.15465	35.37177	33.18444																ENSG00000164574	GALNT10	1.0
chr5	154285768.0	154286120.0							2.56265	3.92802	2.0566													ENSG00000164574	GALNT10	1.0
chr5	154286769.0	154286949.0				2.81911	4.84206	3.0847																ENSG00000164574	GALNT10	1.0
chr5	154287160.0	154287653.0				8.83322	42.53438	40.17311																ENSG00000164574	GALNT10	1.0						0.009613	1.0
chr5	154287165.0	154287586.0				7.67424	29.24532	26.9684																ENSG00000164574	GALNT10	1.0						0.009613	1.0
chr5	154287166.0	154287500.0				9.57283	60.36105	58.00145																ENSG00000164574	GALNT10	1.0						0.009613	1.0
chr5	154289799.0	154289949.0													2.77926	6.10564	3.6353							ENSG00000164574	GALNT10	1.0
chr5	154290918.0	154291068.0							2.75056	4.51255	2.59129													ENSG00000164574	GALNT10	1.0
chr5	154294227.0	154294395.0													2.36453	4.49951	2.42126							ENSG00000164574	GALNT10	1.0
chr5	154294675.0	154294970.0										2.49508	4.19803	2.23146										ENSG00000164574	GALNT10	1.0
chr5	154294897.0	154295068.0										2.50494	4.22342	2.32334										ENSG00000164574	GALNT10	1.0
chr5	154295513.0	154295735.0										2.41884	4.00081	2.06476										ENSG00000164574	GALNT10	1.0
chr5	154298089.0	154298323.0										2.75772	5.19796	3.03837										ENSG00000164574	GALNT10	1.0
chr5	154300514.0	154300789.0										3.02594	5.90427	3.62703										ENSG00000164574	GALNT10	1.0
chr5	154300657.0	154300807.0							2.42696	3.48601	1.71883													ENSG00000164574	GALNT10	1.0
chr5	154300686.0	154300892.0										2.56167	5.5551	3.48917										ENSG00000164574	GALNT10	1.0
chr5	154300688.0	154300957.0													2.9099	6.51491	3.97078							ENSG00000164574	GALNT10	1.0
chr5	154300752.0	154300954.0							3.28571	6.99767	4.79224													ENSG00000164574	GALNT10	1.0
chr5	154301745.0	154301940.0										3.08166	5.84966	3.71442										ENSG00000164574	GALNT10	1.0
chr5	154302228.0	154302583.0							8.25167	31.96183	29.30217													ENSG00000164574	GALNT10	1.0
chr5	154302252.0	154302604.0							5.94381	19.59781	16.96787													ENSG00000164574	GALNT10	1.0
chr5	154302270.0	154302582.0							4.91437	14.35972	11.87364													ENSG00000164574	GALNT10	1.0
chr5	154302398.0	154302585.0										2.63158	4.23699	2.33535										ENSG00000164574	GALNT10	1.0
chr5	154303224.0	154303471.0										2.50587	3.79954	1.99088										ENSG00000164574	GALNT10	1.0
chr5	154303261.0	154303588.0										3.09278	6.07627	3.78502										ENSG00000164574	GALNT10	1.0
chr5	154303268.0	154303600.0							2.55387	3.9082	2.0566													ENSG00000164574	GALNT10	1.0
chr5	154303392.0	154303598.0													2.67113	4.80522	2.61746							ENSG00000164574	GALNT10	1.0
chr5	154308222.0	154309331.0										3.1595899999999997	6.3711866666666666	4.2389										ENSG00000164574	GALNT10	1.0						0.0022335	2.0
chr5	154308269.0	154308783.0										4.24564	10.88333	8.29618										ENSG00000164574	GALNT10	1.0						0.001014	1.0
chr5	154308477.0	154308703.0										2.92673	7.12029	4.801										ENSG00000164574	GALNT10	1.0						0.001014	1.0
chr5	154308521.0	154308743.0							3.55955	7.47498	5.31745													ENSG00000164574	GALNT10	1.0						0.001014	1.0
chr5	154308561.0	154308976.0				3.155005	7.49604	5.712675																ENSG00000164574	GALNT10	1.0						0.001014	1.0
chr5	154308627.0	154309020.0				4.172275	11.162185	9.215715																ENSG00000164574	GALNT10	1.0						0.001014	1.0
chr5	154308667.0	154308976.0				2.38806	3.53017	1.86733																ENSG00000164574	GALNT10	1.0
chr5	154309118.0	154310336.0				6.68465	32.92484666666667	30.82115																ENSG00000164574	GALNT10	1.0						0.003453	1.0
chr5	154309155.0	154309326.0													2.53757	4.30715	2.26352							ENSG00000164574	GALNT10	1.0
chr5	154309156.0	154309692.0				5.767525	20.541829999999997	18.41976																ENSG00000164574	GALNT10	1.0						0.003453	1.0
chr5	154309167.0	154309674.0				8.94915	42.36546	40.0066																ENSG00000164574	GALNT10	1.0						0.003453	1.0
chr5	154309269.0	154309571.0													2.55034	4.33981	2.3389							ENSG00000164574	GALNT10	1.0						0.003453	1.0
chr5	154309851.0	154310333.0				9.66443	48.25978	45.85161																ENSG00000164574	GALNT10	1.0
chr5	154309875.0	154310355.0				6.4116349999999995	26.421615000000003	24.290885000000003																ENSG00000164574	GALNT10	1.0
chr5	154309958.0	154310195.0													3.07487	6.42605	3.82564							ENSG00000164574	GALNT10	1.0
chr5	154309988.0	154310138.0							2.58876	3.9868	2.13746													ENSG00000164574	GALNT10	1.0
chr5	154311892.0	154312095.0													2.97796	6.53584	3.91613							ENSG00000164574	GALNT10	1.0
chr5	154313730.0	154313958.0							3.04646	5.76235	3.65659													ENSG00000164574	GALNT10	1.0
chr5	154314296.0	154314466.0							2.58876	3.9868	2.13746													ENSG00000164574	GALNT10	1.0
chr5	154315678.0	154315872.0										3.02035	6.27548	3.96838										ENSG00000164574	GALNT10	1.0
chr5	154317083.0	154317243.0													2.53807	5.18378	2.92943							ENSG00000164574	GALNT10	1.0
chr5	154317974.0	154318218.0										3.44828	8.81817	6.46518										ENSG00000164574	GALNT10	1.0
chr5	154318058.0	154318232.0				2.95025	4.96578	3.1903																ENSG00000164574	GALNT10	1.0
chr5	154318927.0	154319081.0							2.555	4.20447	2.33579													ENSG00000164574	GALNT10	1.0
chr5	154319080.0	154319279.0										2.41255	4.11741	2.16464										ENSG00000164574	GALNT10	1.0
chr5	154322463.0	154322665.0										3.73027	8.9157	6.41189										ENSG00000164574	GALNT10	1.0
chr5	154322489.0	154322698.0							3.20051	6.35017	4.19687													ENSG00000164574	GALNT10	1.0
chr5	154323419.0	154323569.0							2.74329	4.66126	2.70878													ENSG00000164574	GALNT10	1.0
chr5	154323863.0	154324406.0				3.27073	7.38954	5.60187																ENSG00000164574	GALNT10	1.0
chr5	154323912.0	154324106.0				2.95025	4.96578	3.1903																ENSG00000164574	GALNT10	1.0
chr5	154324009.0	154324199.0													2.81538	6.21955	3.72869							ENSG00000164574	GALNT10	1.0
chr5	154324100.0	154324448.0							2.75056	4.51255	2.59129													ENSG00000164574	GALNT10	1.0
chr5	154329572.0	154329895.0										2.94469	8.66938	6.20038										ENSG00000164574	GALNT10	1.0
chr5	154329581.0	154329882.0							3.02613	6.09805	3.97952													ENSG00000164574	GALNT10	1.0
chr5	154329591.0	154329838.0										3.33565	7.35222	4.94223										ENSG00000164574	GALNT10	1.0
chr5	154329616.0	154329826.0										3.20466	6.57016	4.36793										ENSG00000164574	GALNT10	1.0
chr5	154330745.0	154330954.0													2.53421	5.17155	2.97769							ENSG00000164574	GALNT10	1.0
chr5	154331305.0	154331646.0							2.60492	4.32664	2.44727													ENSG00000164574	GALNT10	1.0
chr5	154331522.0	154331761.0													2.38961	4.44736	2.37878							ENSG00000164574	GALNT10	1.0
chr5	154331621.0	154331775.0							2.42347	4.01283	2.19481													ENSG00000164574	GALNT10	1.0
chr5	154332201.0	154332609.0													2.43363	4.44479	2.42397							ENSG00000164574	GALNT10	1.0
chr5	154332217.0	154332559.0							2.47525	4.28629	2.403													ENSG00000164574	GALNT10	1.0
chr5	154332238.0	154332482.0							3.13433	6.18238	4.03364													ENSG00000164574	GALNT10	1.0
chr5	154332248.0	154332461.0													2.79115	6.65694	4.03604							ENSG00000164574	GALNT10	1.0
chr5	154332308.0	154332477.0				3.12379	5.55092	3.74364																ENSG00000164574	GALNT10	1.0
chr5	154334001.0	154334151.0										2.7027	4.72555	2.73795										ENSG00000164574	GALNT10	1.0
chr5	154334392.0	154334975.0				2.87824	5.69795	3.97906																ENSG00000164574	GALNT10	1.0
chr5	154334599.0	154334753.0				2.7767	4.40446	2.66454																ENSG00000164574	GALNT10	1.0
chr5	154334775.0	154334949.0										2.66864	4.48148	2.51847										ENSG00000164574	GALNT10	1.0
chr5	154334775.0	154334999.0													2.97685	6.91081	4.22563							ENSG00000164574	GALNT10	1.0
chr5	154334790.0	154335013.0										2.93518	8.44494	5.99121										ENSG00000164574	GALNT10	1.0
chr5	154334803.0	154334989.0										3.69881	9.33525	6.80894										ENSG00000164574	GALNT10	1.0
chr5	154336654.0	154336842.0										2.92479	5.64099	3.40996										ENSG00000164574	GALNT10	1.0
chr5	154338707.0	154338954.0													2.8169	5.52956	3.19411							ENSG00000164574	GALNT10	1.0
chr5	154338749.0	154338909.0													2.49258	4.47398	2.46438							ENSG00000164574	GALNT10	1.0
chr5	154341688.0	154342187.0										2.5386800000000003	3.873875	2.05548										ENSG00000164574	GALNT10	1.0
chr5	154341804.0	154342111.0										2.26795	4.54827	2.67228										ENSG00000164574	GALNT10	1.0
chr5	154341961.0	154342204.0													3.27654	7.40612	4.5908							ENSG00000164574	GALNT10	1.0
chr5	154342531.0	154342779.0							2.77372	4.90273	2.92728													ENSG00000164574	GALNT10	1.0
chr5	154342629.0	154342830.0													2.37812	4.02413	2.0913							ENSG00000164574	GALNT10	1.0
chr5	154343830.0	154343989.0										2.41306	3.72012	1.84006										ENSG00000164574	GALNT10	1.0
chr5	154344830.0	154345045.0													2.65436	5.23401	3.02903							ENSG00000164574	GALNT10	1.0
chr5	154345643.0	154345820.0							2.69414	4.3824	2.46264													ENSG00000164574	GALNT10	1.0
chr5	154345701.0	154345966.0				3.00907	6.24417	4.50048																ENSG00000164574	GALNT10	1.0
chr5	154346080.0	154346230.0							2.70701	4.41217	2.48941													ENSG00000164574	GALNT10	1.0
chr5	154349497.0	154349673.0										2.32423	3.87734	2.05864										ENSG00000164574	GALNT10	1.0
chr5	154349820.0	154350144.0										3.19817	7.81049	5.36529										ENSG00000164574	GALNT10	1.0
chr5	154349833.0	154350348.0										2.62773	5.23412	3.171065										ENSG00000164574	GALNT10	1.0
chr5	154351572.0	154351731.0													2.82686	7.30396	4.55781							ENSG00000164574	GALNT10	1.0
chr5	154352149.0	154352413.0							2.50427	4.64891	2.70878													ENSG00000164574	GALNT10	1.0
chr5	154352255.0	154352757.0										2.2309	3.62095	1.78904										ENSG00000164574	GALNT10	1.0
chr5	154352613.0	154352817.0										2.13572	4.49719	2.62819										ENSG00000164574	GALNT10	1.0
chr5	154353375.0	154353545.0				2.58565	4.5804	2.88111																ENSG00000164574	GALNT10	1.0
chr5	154353386.0	154353629.0													2.78746	6.47332	3.86475							ENSG00000164574	GALNT10	1.0
chr5	154353421.0	154353662.0							2.26501	3.71495	1.93218													ENSG00000164574	GALNT10	1.0
chr5	154353828.0	154354093.0													2.19579	3.96508	2.04322							ENSG00000164574	GALNT10	1.0
chr5	154353838.0	154354145.0													2.60241	5.69171	3.32566							ENSG00000164574	GALNT10	1.0
chr5	154353928.0	154354117.0							2.39952	4.08216	2.22437													ENSG00000164574	GALNT10	1.0
chr5	154353936.0	154354098.0							2.41692	4.12923	2.23618													ENSG00000164574	GALNT10	1.0
chr5	154354707.0	154354880.0							2.547	4.62466	2.69495													ENSG00000164574	GALNT10	1.0
chr5	154355011.0	154355310.0							2.81518	5.69824	3.59675													ENSG00000164574	GALNT10	1.0
chr5	154355031.0	154355608.0				5.75275	22.24717	20.10203																ENSG00000164574	GALNT10	1.0
chr5	154355033.0	154355608.0				5.90939	21.95966	19.77282																ENSG00000164574	GALNT10	1.0
chr5	154355075.0	154355626.0				8.73786	55.00065	52.67282																ENSG00000164574	GALNT10	1.0
chr5	154355775.0	154355996.0													2.79783	7.02373	4.31355							ENSG00000164574	GALNT10	1.0
chr5	154358601.0	154358779.0										2.19014	3.72768	1.92845										ENSG00000164574	GALNT10	1.0
chr5	154358767.0	154358938.0							2.29192	3.66841	1.86331													ENSG00000164574	GALNT10	1.0
chr5	154359100.0	154359427.0										2.26131	3.47031	1.66197										ENSG00000164574	GALNT10	1.0
chr5	154359111.0	154359417.0													2.80636	6.88211	4.20193							ENSG00000164574	GALNT10	1.0
chr5	154359111.0	154359476.0										2.77271	8.1164	5.70051										ENSG00000164574	GALNT10	1.0
chr5	154359231.0	154359450.0										3.19521	8.63958	6.30038										ENSG00000164574	GALNT10	1.0
chr5	154361868.0	154362133.0							2.95898	5.91739	3.81179													ENSG00000164574	GALNT10	1.0
chr5	154363557.0	154363716.0							2.68998	4.85446	2.88372													ENSG00000164574	GALNT10	1.0
chr5	154364239.0	154364397.0							2.67983	4.66814	2.71489													ENSG00000164574	GALNT10	1.0
chr5	154365579.0	154365781.0										2.3662	4.11997	2.23206										ENSG00000164574	GALNT10	1.0
chr5	154365604.0	154365754.0													2.24824	4.13228	2.17881							ENSG00000164574	GALNT10	1.0
chr5	154365635.0	154365785.0										2.59553	7.03247	4.74035										ENSG00000164574	GALNT10	1.0
chr5	154367353.0	154367573.0										2.80626	6.19085	4.01342										ENSG00000164574	GALNT10	1.0
chr5	154367369.0	154367554.0										2.25209	4.95634	2.99384										ENSG00000164574	GALNT10	1.0
chr5	154367395.0	154367572.0							2.83323	5.57451	3.55879													ENSG00000164574	GALNT10	1.0
chr5	154367744.0	154368414.0				7.795885	91.47636	89.007025																ENSG00000164574	GALNT10	1.0
chr5	154367769.0	154368665.0				6.29332	69.91444	67.55247																ENSG00000164574	GALNT10	1.0
chr5	154367961.0	154368419.0				13.24531	238.35857	235.38156																ENSG00000164574	GALNT10	1.0
chr5	154368139.0	154368301.0										2.77492	6.26158	4.07932										ENSG00000164574	GALNT10	1.0
chr5	154368167.0	154368317.0										2.24215	3.65201	1.81515										ENSG00000164574	GALNT10	1.0
chr5	154368177.0	154368332.0										2.50762	6.7976	4.52739										ENSG00000164574	GALNT10	1.0
chr5	154369427.0	154369627.0													2.93283	7.51089	4.69293							ENSG00000164574	GALNT10	1.0
chr5	154369511.0	154369727.0							2.58824	4.8891	2.91503													ENSG00000164574	GALNT10	1.0
chr5	154369699.0	154370494.0				3.77492	23.58715	21.489285																ENSG00000164574	GALNT10	1.0
chr5	154369725.0	154370501.0				3.55043	26.81300333333333	24.82311																ENSG00000164574	GALNT10	1.0
chr5	154369751.0	154370483.0				4.55422	30.57309	28.330530000000003																ENSG00000164574	GALNT10	1.0
chr5	154369811.0	154370196.0							2.38237	4.03567	2.21503													ENSG00000164574	GALNT10	1.0
chr5	154370102.0	154370269.0										2.14459	4.53235	2.65859										ENSG00000164574	GALNT10	1.0
chr5	154370753.0	154370954.0				3.0095	12.77181	10.78718																ENSG00000164574	GALNT10	1.0
chr5	154370758.0	154370988.0													2.33863	4.54347	2.50249							ENSG00000164574	GALNT10	1.0
chr5	154370787.0	154371000.0										2.73973	5.48173	3.26582										ENSG00000164574	GALNT10	1.0
chr5	154372408.0	154372763.0													2.50813	5.37441	3.03757							ENSG00000164574	GALNT10	1.0
chr5	154372536.0	154372701.0										2.17273	3.45986	1.65292										ENSG00000164574	GALNT10	1.0
chr5	154372544.0	154373107.0										2.20641	4.77673	2.83704										ENSG00000164574	GALNT10	1.0
chr5	154372585.0	154373171.0										2.44707	4.436175	2.508305										ENSG00000164574	GALNT10	1.0
chr5	154372620.0	154373021.0							5.17435	19.82216	17.33555													ENSG00000164574	GALNT10	1.0
chr5	154375861.0	154376125.0										2.30769	3.95425	2.02474										ENSG00000164574	GALNT10	1.0
chr5	154376106.0	154376281.0							2.21187	3.45632	1.67692													ENSG00000164574	GALNT10	1.0
chr5	154376768.0	154377213.0										2.39391	4.3292	2.3061										ENSG00000164574	GALNT10	1.0
chr5	154376801.0	154377276.0							2.36546	3.98974	2.13983													ENSG00000164574	GALNT10	1.0
chr5	154378769.0	154378923.0							2.836	5.7576	3.71429													ENSG00000164574	GALNT10	1.0
chr5	154379124.0	154379309.0							2.66312	4.78425	2.79781													ENSG00000164574	GALNT10	1.0
chr5	154379648.0	154379811.0										2.39944	5.92294	3.78835										ENSG00000164574	GALNT10	1.0
chr5	154381963.0	154382150.0										2.19419	3.51939	1.70309										ENSG00000164574	GALNT10	1.0
chr5	154382035.0	154382259.0										2.50908	6.94634	4.66203										ENSG00000164574	GALNT10	1.0
chr5	154382711.0	154382912.0													2.31405	4.83127	2.75452							ENSG00000164574	GALNT10	1.0
chr5	154384525.0	154384845.0				3.32308	7.98026	6.18																ENSG00000164574	GALNT10	1.0
chr5	154385214.0	154385653.0							2.67867	4.926925	2.9280049999999997													ENSG00000164574	GALNT10	1.0
chr5	154385244.0	154385432.0										2.82852	5.9111	3.77113										ENSG00000164574	GALNT10	1.0
chr5	154385517.0	154385667.0							2.36842	3.74103	1.948													ENSG00000164574	GALNT10	1.0
chr5	154385838.0	154386027.0										2.88903	5.72743	3.48842										ENSG00000164574	GALNT10	1.0
chr5	154385920.0	154386144.0													2.45678	5.19989	3.00078							ENSG00000164574	GALNT10	1.0
chr5	154387289.0	154387494.0							3.29598	7.4615	5.22383													ENSG00000164574	GALNT10	1.0
chr5	154390127.0	154390468.0				11.30899	89.63143	87.1256																ENSG00000164574	GALNT10	1.0
chr5	154390129.0	154390459.0				7.93544	35.18318	32.84301																ENSG00000164574	GALNT10	1.0
chr5	154390129.0	154390474.0				7.83546	45.66147	43.27388																ENSG00000164574	GALNT10	1.0
chr5	154390941.0	154391091.0										2.28833	3.77903	1.87438										ENSG00000164574	GALNT10	1.0
chr5	154391908.0	154392243.0										2.49575	4.62438	2.56452										ENSG00000164574	GALNT10	1.0
chr5	154392010.0	154392394.0													2.21402	4.0233	2.09088							ENSG00000164574	GALNT10	1.0
chr5	154392041.0	154392258.0													3.11321	8.5507	5.46924							ENSG00000164574	GALNT10	1.0
chr5	154392085.0	154392609.0										2.48276	6.54787	4.32294										ENSG00000164574	GALNT10	1.0
chr5	154392253.0	154392796.0							2.835735	6.022955	3.97886													ENSG00000164574	GALNT10	1.0						0.007354	1.0
chr5	154392425.0	154392609.0										2.60919	5.10175	2.95278										ENSG00000164574	GALNT10	1.0
chr5	154393294.0	154393519.0													2.62238	6.22159	3.70292							ENSG00000164574	GALNT10	1.0
chr5	154394599.0	154394817.0				2.14724	4.9602	3.28775																ENSG00000164574	GALNT10	1.0
chr5	154394620.0	154394783.0				2.19152	3.84163	2.16243																ENSG00000164574	GALNT10	1.0
chr5	154395770.0	154395997.0				2.484	6.13357	4.35359																ENSG00000164574	GALNT10	1.0
chr5	154397541.0	154398073.0				7.01595	40.5184	38.12793																ENSG00000164574	GALNT10	1.0
chr5	154397579.0	154398270.0				6.35115	49.19266	46.90247																ENSG00000164574	GALNT10	1.0
chr5	154397609.0	154397987.0							4.20802	18.15582	15.55571													ENSG00000164574	GALNT10	1.0
chr5	154397616.0	154398277.0										3.28529	14.08846	11.66103										ENSG00000164574	GALNT10	1.0
chr5	154397626.0	154398009.0										3.9093	15.91428	13.18803										ENSG00000164574	GALNT10	1.0
chr5	154397654.0	154397974.0							4.62237	21.01435	18.50833													ENSG00000164574	GALNT10	1.0
chr5	154397691.0	154397959.0							4.63519	20.41865	17.80058													ENSG00000164574	GALNT10	1.0
chr5	154397691.0	154398265.0				4.249055	21.7892	19.745075																ENSG00000164574	GALNT10	1.0
chr5	154397702.0	154398075.0										2.61701	9.57285	7.02665										ENSG00000164574	GALNT10	1.0
chr5	154398070.0	154398398.0							3.23363	10.47956	8.20551													ENSG00000164574	GALNT10	1.0			1.0	0.0	intron_variant
chr5	154398105.0	154398270.0							2.53465	6.19116	4.06625													ENSG00000164574	GALNT10	1.0
chr5	154399005.0	154399189.0							2.51665	6.40783	4.25107													ENSG00000164574	GALNT10	1.0
chr5	154401611.0	154401782.0										2.49911	6.47719	4.14416										ENSG00000164574	GALNT10	1.0
chr5	154403245.0	154403464.0							2.07214	3.85801	2.05866													ENSG00000164574	GALNT10	1.0
chr5	154403868.0	154404322.0							2.89273	8.27231	5.98178													ENSG00000164574	GALNT10	1.0
chr5	154404138.0	154404328.0													2.99838	8.89095	5.75497							ENSG00000164574	GALNT10	1.0
chr5	154404143.0	154404328.0										2.39669	5.2566	3.09053										ENSG00000164574	GALNT10	1.0
chr5	154404144.0	154404295.0										2.32497	6.84033	4.56607										ENSG00000164574	GALNT10	1.0
chr5	154405040.0	154405851.0				11.45892	142.06834	139.14822																ENSG00000164574	GALNT10	1.0
chr5	154405050.0	154405805.0				15.16129	262.93991	259.90424																ENSG00000164574	GALNT10	1.0
chr5	154405053.0	154405806.0				12.71764	125.1044	122.213																ENSG00000164574	GALNT10	1.0
chr5	154405104.0	154405681.0										5.67108	33.08424	30.21056										ENSG00000164574	GALNT10	1.0
chr5	154405107.0	154405601.0							3.42466	11.27724	8.85801													ENSG00000164574	GALNT10	1.0
chr5	154405157.0	154405601.0							7.9128	55.34519	52.45416													ENSG00000164574	GALNT10	1.0
chr5	154405162.0	154405596.0										3.46977	17.07789	14.23142										ENSG00000164574	GALNT10	1.0
chr5	154405207.0	154405682.0							4.18483	16.57976	14.03991													ENSG00000164574	GALNT10	1.0
chr5	154405252.0	154405654.0										4.18936	17.18695	14.43403										ENSG00000164574	GALNT10	1.0
chr5	154406339.0	154406500.0				2.21942	6.28104	4.53641																ENSG00000164574	GALNT10	1.0
chr5	154409499.0	154409781.0										2.24479	3.77481	1.87088										ENSG00000164574	GALNT10	1.0
chr5	154410863.0	154411046.0							2.84421	5.60471	3.58719													ENSG00000164574	GALNT10	1.0
chr5	154410877.0	154411074.0										2.75072	5.68064	3.55836										ENSG00000164574	GALNT10	1.0
chr5	154411409.0	154411760.0													2.54652	5.35735	3.02315							ENSG00000164574	GALNT10	1.0
chr5	154411931.0	154412310.0													2.46679	5.09544	2.89487							ENSG00000164574	GALNT10	1.0			1.0	0.0	intron_variant
chr5	154412151.0	154412739.0							2.2878049999999996	3.657555	1.87298													ENSG00000164574	GALNT10	1.0
chr5	154412895.0	154413076.0										2.45464	4.64312	2.66375										ENSG00000164574	GALNT10	1.0
chr5	154415753.0	154415952.0										2.36221	6.4025	4.19258										ENSG00000164574	GALNT10	1.0
chr5	154416496.0	154416663.0							2.25632	4.27456	2.39255													ENSG00000164574	GALNT10	1.0
chr5	154418155.0	154418773.0							3.772765	11.654575	9.347815													ENSG00000164574	GALNT10	1.0
chr5	154418178.0	154418901.0							3.218785	9.569285	7.268750000000001													ENSG00000164574	GALNT10	1.0
chr5	154418261.0	154418818.0							3.697025	12.12698	9.703785													ENSG00000164574	GALNT10	1.0
chr5	154418519.0	154418813.0										3.43249	8.99955	6.63951										ENSG00000164574	GALNT10	1.0
chr5	154419070.0	154419469.0										2.65896	5.24744	3.18333										ENSG00000164574	GALNT10	1.0
chr5	154419209.0	154419422.0										2.63852	7.83743	5.44268										ENSG00000164574	GALNT10	1.0
chr5	154419266.0	154419431.0				2.58462	4.72819	3.06354																ENSG00000164574	GALNT10	1.0
chr5	154419354.0	154419680.0													2.70812	6.04258	3.55182							ENSG00000164574	GALNT10	1.0
chr5	154421235.0	154421456.0										2.1747	4.5441	2.66835
chr5	154421752.0	154422226.0				10.46633	55.91082	53.57729
chr5	154421759.0	154422195.0				7.11531	23.75033	21.53914
chr5	154421834.0	154422180.0							3.86007	10.87148	8.58766
chr5	154421925.0	154422195.0				6.77554	24.65838	22.48082
chr5	154421927.0	154422231.0							3.50467	9.23122	6.90977
chr5	154421927.0	154422300.0							2.75716	6.03562	3.92163
chr5	154421940.0	154422151.0										3.12891	6.98049	4.74029
chr5	154421980.0	154422214.0													2.72851	4.95472	2.78079
chr5	154424670.0	154424820.0										2.44344	5.15435	3.13582
chr5	154428186.0	154428387.0										2.44957	3.80744	1.89857
chr5	154428187.0	154428437.0													3.95736	10.35592	6.88852
chr5	154428187.0	154428762.0													2.843305	5.5739350000000005	3.25707
chr5	154429456.0	154429688.0										3.08989	6.26799	3.96149
chr5	154430210.0	154430413.0				3.29734	6.1587	4.32259																								0.004758	1.0
chr5	154430484.0	154430738.0							2.8957	5.20315	3.1751
chr5	154430521.0	154430757.0				2.95025	4.96578	3.1903
chr5	154430524.0	154430738.0													2.51256	4.38617	2.32875
chr5	154430531.0	154430821.0													2.79627	5.30111	3.00837
chr5	154430568.0	154430837.0										3.47323	7.72567	5.28548
chr5	154431122.0	154431365.0													2.76382	5.38267	3.1498
chr5	154431174.0	154431349.0							2.58876	3.9868	2.13746
chr5	154434185.0	154434351.0													2.79976	5.65418	3.27093
chr5	154434192.0	154434342.0							2.50923	3.94929	2.1387
chr5	154437204.0	154437484.0							2.88299	4.99301	2.96442
chr5	154437219.0	154437820.0				2.60316	3.86825	2.16857
chr5	154437365.0	154437815.0				4.97151	16.2719	14.2908
chr5	154439326.0	154439478.0										2.56864	5.87648	3.74683
chr5	154439362.0	154439588.0													2.9563	6.09706	3.62755
chr5	154442939.0	154443180.0													2.82971	6.61466	3.99768							ENSG00000164576	SAP30L		1.0
chr5	154444821.0	154445427.0													2.55272	4.93526	2.76524							ENSG00000164576	SAP30L		1.0
chr5	154444831.0	154445056.0													3.35536	9.42164	6.37812							ENSG00000164576	SAP30L		1.0
chr5	154444831.0	154445061.0										3.14788	10.72882	8.14637										ENSG00000164576	SAP30L		1.0
chr5	154444831.0	154445068.0													3.6999	11.36959	7.74391							ENSG00000164576	SAP30L		1.0
chr5	154444831.0	154445099.0										3.09466	12.08315	9.60689										ENSG00000164576	SAP30L		1.0
chr5	154444831.0	154446150.0				5.792459999999999	100.00290333333334	97.47705333333332																ENSG00000164576	SAP30L		0.88		1.0	1.0	upstream_gene_variant
chr5	154444831.0	154446155.0				8.726600000000001	250.82521	247.96421																ENSG00000164576	SAP30L		0.88		1.0	1.0	upstream_gene_variant
chr5	154444853.0	154445093.0										3.01592	12.23422	9.54273										ENSG00000164576	SAP30L		1.0
chr5	154444869.0	154446122.0				8.222635	150.569935	147.719685																ENSG00000164576	SAP30L		0.9		1.0	1.0	upstream_gene_variant
chr5	154444884.0	154445104.0							2.76151	7.22737	5.00846													ENSG00000164576	SAP30L		1.0
chr5	154445245.0	154445538.0							2.93994	8.2787	5.98789													ENSG00000164576	SAP30L		1.0
chr5	154445277.0	154445694.0													2.72452	6.09653	3.62753							ENSG00000164576	SAP30L		1.0
chr5	154445277.0	154446127.0										4.92154	38.07618	35.040715										ENSG00000164576	SAP30L		0.85		1.0	1.0	upstream_gene_variant
chr5	154445285.0	154446127.0							7.546375	57.101305	54.39574													ENSG00000164576	SAP30L		0.85		1.0	1.0	upstream_gene_variant
chr5	154445287.0	154446110.0										10.45832	112.26531	108.68136										ENSG00000164576	SAP30L		0.86		1.0	1.0	upstream_gene_variant
chr5	154445523.0	154446110.0										8.64904	71.75411	68.35992										ENSG00000164576	SAP30L		0.81		1.0	1.0	upstream_gene_variant
chr5	154445558.0	154446110.0							8.44794	51.5183	48.48281													ENSG00000164576	SAP30L		0.8		1.0	1.0	upstream_gene_variant
chr5	154445621.0	154446110.0							8.02648	55.40587	52.30631													ENSG00000164576	SAP30L		0.77		1.0	1.0	upstream_gene_variant
chr5	154445632.0	154446012.0													3.83982	11.60346	8.02282							ENSG00000164576	SAP30L		0.96		1.0	1.0	upstream_gene_variant
chr5	154445746.0	154446072.0													3.33507	9.12754	6.1102							ENSG00000164576	SAP30L		0.77		1.0	1.0	upstream_gene_variant
chr5	154446454.0	154446642.0							2.23691	3.86694	2.03798													ENSG00000164576	SAP30L	1.0
chr5	154446571.0	154447254.0				3.4760099999999996	39.765075	37.554405																ENSG00000164576	SAP30L	1.0						0.003595	1.0
chr5	154446596.0	154447254.0				2.79791	16.339579999999998	14.257625																ENSG00000164576	SAP30L	1.0						0.003595	1.0
chr5	154446602.0	154447258.0				3.250325	25.86432	23.68407																ENSG00000164576	SAP30L	1.0						0.003595	1.0
chr5	154446801.0	154447052.0							2.67423	6.88804	4.70184													ENSG00000164576	SAP30L	1.0
chr5	154446820.0	154447059.0										3.2097	11.43171	8.82508										ENSG00000164576	SAP30L	1.0
chr5	154446832.0	154447154.0							3.30579	10.78365	8.50196													ENSG00000164576	SAP30L	1.0						0.003595	1.0
chr5	154446850.0	154447096.0										2.80916	9.65432	7.26472										ENSG00000164576	SAP30L	1.0
chr5	154446901.0	154447096.0							2.72639	6.26752	4.11402													ENSG00000164576	SAP30L	1.0
chr5	154450409.0	154450674.0													2.79648	6.3318	3.82089							ENSG00000164576	SAP30L	1.0
chr5	154451510.0	154452030.0													2.60304	5.23621	3.03076							ENSG00000164576	SAP30L	1.0
chr5	154455270.0	154455535.0							2.32019	3.86628	2.06579													ENSG00000164576	SAP30L	1.0
chr5	154455512.0	154455709.0										2.23529	3.51856	1.70247										ENSG00000164576	SAP30L	1.0
chr5	154456480.0	154456630.0							2.50368	3.93615	2.0636													ENSG00000164576	SAP30L	1.0
chr5	154456734.0	154456901.0													2.51694	5.2605	2.99246							ENSG00000164576	SAP30L	1.0
chr5	154459123.0	154459391.0							2.65781	4.77035	2.82963													ENSG00000164576	SAP30L	1.0
chr5	154459190.0	154459431.0							2.61059	4.34047	2.42506													ENSG00000164576	SAP30L	1.0
chr5	154459215.0	154459392.0										2.71739	4.92583	2.91778										ENSG00000164576	SAP30L	1.0
chr5	154459242.0	154459508.0										2.7137	8.1846	5.76339										ENSG00000164576	SAP30L	1.0
chr5	154459478.0	154459677.0				2.71022	4.58182	2.88111																ENSG00000164576	SAP30L	1.0
chr5	154461198.0	154461928.0				6.108495	26.59582	24.57421																					1.0	0.0	downstream_gene_variant
chr5	154461231.0	154461413.0							2.67286	5.28796	3.25276																		1.0	0.0	downstream_gene_variant
chr5	154461238.0	154462146.0				4.39262	12.60195	10.626405																					1.0	0.0	downstream_gene_variant
chr5	154461245.0	154461526.0							2.61348	4.5006	2.54015																		1.0	0.0	downstream_gene_variant
chr5	154461417.0	154461914.0				5.499605000000001	21.18539	19.156285
chr5	154461642.0	154461909.0										3.20856	7.00076	4.75938
chr5	154461709.0	154461928.0							4.31755	11.98586	9.56549
chr5	154466717.0	154466897.0													2.55474	5.67937	3.29252
chr5	154467230.0	154467396.0							2.18699	3.49943	1.71465
chr5	154467527.0	154468010.0										7.93576	48.17748	45.12792
chr5	154467542.0	154468354.0				8.81556	67.87714	65.496815
chr5	154467639.0	154468318.0				10.047565	103.047415	100.705035
chr5	154467651.0	154468018.0							7.9556	49.30932	46.27242
chr5	154467661.0	154468431.0				9.32461	78.50712	76.08801
chr5	154467689.0	154468298.0										4.61578	20.93717	18.295575
chr5	154467726.0	154468343.0							10.58412	72.7099	69.68497
chr5	154467729.0	154468007.0							6.35776	29.50988	26.74122
chr5	154467729.0	154468011.0										4.36212	25.00926	21.9987
chr5	154468100.0	154468298.0										2.57206	5.88865	3.75032
chr5	154468121.0	154468431.0							2.379195	4.88716	2.92068
chr5	154468189.0	154468362.0							2.56148	5.25784	3.20814
chr5	154471108.0	154471267.0										2.54139	6.36331	4.17447
chr5	154471110.0	154471260.0													2.83619	6.81189	4.16609
chr5	154471146.0	154471301.0										2.09251	5.0136	3.0438
chr5	154471469.0	154471722.0													2.71824	5.91182	3.45393
chr5	154472869.0	154473074.0										2.21519	4.47564	2.51334
chr5	154477704.0	154478511.0				4.370176666666667	24.456063333333333	22.39062																ENSG00000113196	HAND1	0.65
chr5	154477786.0	154478498.0				5.76744	32.5461	30.36894																ENSG00000113196	HAND1	0.62
chr5	154477840.0	154478552.0				12.42681	139.39972	136.70477																ENSG00000113196	HAND1	0.54
chr5	154477891.0	154478953.0										6.15423	65.2288	62.18881										ENSG00000113196	HAND1		0.68
chr5	154477912.0	154478924.0							6.04772	79.42133	76.459955													ENSG00000113196	HAND1		0.69
chr5	154477931.0	154478866.0							3.711043333333334	26.85468333333333	24.26489													ENSG00000113196	HAND1		0.68
chr5	154477935.0	154478529.0										8.45465	86.95157	83.43597										ENSG00000113196	HAND1		0.51
chr5	154477970.0	154478883.0							5.823605000000001	52.35841	49.36326													ENSG00000113196	HAND1		0.72
chr5	154478085.0	154478528.0										4.53313	40.10004	36.86849										ENSG00000113196	HAND1		0.68
chr5	154478281.0	154478491.0													2.92445	8.40141	5.47389							ENSG00000113196	HAND1		1.0
chr5	154478894.0	154479597.0										2.62951	11.95121	9.27011										ENSG00000113196	HAND1		1.0
chr5	154478918.0	154479222.0										2.73209	9.75093	7.20438										ENSG00000113196	HAND1		1.0
chr5	154479032.0	154479222.0										2.06186	5.15203	3.09621										ENSG00000113196	HAND1		1.0
chr5	154479964.0	154480230.0							1.95391	4.43676	2.4931													ENSG00000113196	HAND1		1.0
chr5	154479967.0	154480191.0							1.88595	4.33086	2.44286													ENSG00000113196	HAND1		1.0
chr5	154482457.0	154482691.0													2.44115	5.2824	2.99547							ENSG00000113196	HAND1		1.0
chr5	154482460.0	154482639.0													2.34852	4.57559	2.52865							ENSG00000113196	HAND1		1.0
chr5	154485240.0	154485416.0							1.76805	3.71648	1.92609
chr5	154485691.0	154486810.0							4.66439	33.07187	30.467753333333334
chr5	154485714.0	154486734.0										6.636065	53.474185000000006	50.374695
chr5	154485715.0	154486769.0										4.741923333333333	28.70901333333333	25.933093333333332
chr5	154485715.0	154486811.0							5.46782	40.814525	37.875415
chr5	154485845.0	154486821.0							6.48035	69.00253	66.01474999999999
chr5	154485916.0	154486698.0										3.751246666666667	20.920526666666667	18.04761
chr5	154486453.0	154486658.0													2.59155	5.04988	2.8191
chr5	154487578.0	154487810.0										3.70142	17.47424	14.85913
chr5	154487591.0	154487784.0				4.3386	10.22652	8.25535
chr5	154487591.0	154487794.0							3.80082	23.01079	20.47332
chr5	154487591.0	154487799.0				4.84068	15.51221	13.54289
chr5	154487601.0	154487804.0							3.24867	13.75592	11.26181
chr5	154487602.0	154487773.0							2.47659	7.21557	4.99947
chr5	154487612.0	154487825.0				5.26987	16.0918	14.04017
chr5	154487644.0	154487794.0													2.53317	4.58647	2.4921
chr5	154489780.0	154489930.0													2.3571	3.96698	2.04465
chr5	154492209.0	154492483.0													2.86645	5.66569	3.28101
chr5	154492297.0	154492506.0													2.72921	4.95654	2.80222
chr5	154493279.0	154493634.0													3.54798	8.40615	5.34661															0.002704	1.0
chr5	154493288.0	154493666.0													3.57827	8.9781	5.97423															0.002704	1.0
chr5	154493421.0	154493583.0										3.09904	5.89258	3.6165
chr5	154497902.0	154498114.0													2.99305	7.15282	4.37994
chr5	154498720.0	154499496.0				3.72863	9.862705	8.030854999999999
chr5	154498761.0	154499149.0							2.93255	5.477	3.46735
chr5	154498796.0	154499056.0													2.58368	4.87613	2.79057
chr5	154498894.0	154499087.0													2.92366	6.74166	4.08637
chr5	154498906.0	154499056.0							2.53165	4.00234	2.12262
chr5	154499084.0	154499234.0				2.95025	4.96578	3.1903
chr5	154499298.0	154499636.0										3.07557	8.80941	6.31906
chr5	154501440.0	154501755.0													3.08801	7.85913	4.9343
chr5	154501565.0	154502053.0													2.38569	4.56576	2.5209
chr5	154502942.0	154503092.0										2.42044	5.07567	3.0264
chr5	154503661.0	154503932.0													2.65577	5.71164	3.31905
chr5	154505483.0	154506036.0							14.52425	215.24574	211.04128
chr5	154505485.0	154506286.0							8.894115	141.48101	138.39541
chr5	154505495.0	154506027.0							12.18619	166.66982	162.73282
chr5	154505504.0	154505961.0				3.53013	9.07299	7.23888
chr5	154505514.0	154506027.0										7.19312	48.57705	45.52335
chr5	154505548.0	154505879.0				2.99944	5.735055	3.94134
chr5	154505559.0	154505955.0										4.77687	28.4733	25.40513
chr5	154505564.0	154506035.0										6.29853	35.36518	32.32885
chr5	154506118.0	154506373.0				2.59366	4.29915	2.62567
chr5	154506157.0	154506316.0							2.00979	4.70947	2.75266
chr5	154506481.0	154506691.0							1.83533	3.64628	1.87183
chr5	154506481.0	154506797.0				2.44957	3.80744	2.12997
chr5	154506506.0	154506681.0				3.06966	7.00494	5.23398
chr5	154506515.0	154506665.0							1.85478	4.09627	2.23736
chr5	154506550.0	154506702.0													2.37859	4.54356	2.4569
chr5	154510267.0	154510675.0										2.28471	4.48718	2.44435
chr5	154510272.0	154510462.0										3.15828	10.77639	8.34499
chr5	154510660.0	154510903.0				2.50784	4.37354	2.69677
chr5	154511416.0	154511756.0				2.90038	5.93998	4.21442
chr5	154511447.0	154511626.0							2.18839	3.83196	2.03567
chr5	154511474.0	154511758.0							2.67666	5.61884	3.59761
chr5	154511479.0	154511723.0										2.67014	8.14253	5.72454
chr5	154511503.0	154511718.0													2.54717	5.5063	3.19715
chr5	154511512.0	154511758.0										2.31214	4.57967	2.60699
chr5	154511573.0	154511725.0													2.45858	4.65491	2.54791
chr5	154511573.0	154511758.0													2.84061	6.47488	3.86608
chr5	154516494.0	154516855.0													2.80736	6.71283	4.08227
chr5	154516522.0	154517947.0										6.903195	82.050225	78.799135
chr5	154516525.0	154516811.0							2.15343	4.67252	2.73936
chr5	154516530.0	154517654.0										4.753315	47.634045	44.640185
chr5	154516544.0	154516866.0										3.50045	16.08558	13.35595
chr5	154516554.0	154516848.0							2.35702	5.74566	3.67173
chr5	154516584.0	154516809.0				3.01129	11.05709	9.17405
chr5	154516604.0	154516805.0				2.66789	6.22768	4.38955
chr5	154516632.0	154516820.0				2.52443	6.00713	4.2311
chr5	154517006.0	154517706.0										10.27278	115.32515	111.59435
chr5	154517015.0	154517706.0							8.41604	62.23248	59.09192
chr5	154517128.0	154517670.0							9.86755	95.42787	92.25217
chr5	154517138.0	154517592.0							7.60982	59.8111	56.66853
chr5	154517180.0	154517579.0				4.18562	15.99602	13.90362
chr5	154517181.0	154517487.0				3.8125	18.35875	16.34974
chr5	154517209.0	154517472.0				3.12625	9.81756	7.90392
chr5	154517209.0	154517506.0													2.75534	6.53304	3.92745
chr5	154517244.0	154517458.0													2.61375	5.72959	3.35598
chr5	154518529.0	154518878.0										2.25685	6.24929	3.94438
chr5	154518533.0	154518936.0													2.31589	4.46942	2.44342
chr5	154518544.0	154518846.0										1.97938	5.32995	3.29087
chr5	154518552.0	154518763.0													3.27289	9.99546	6.89059
chr5	154518565.0	154518868.0										2.28216	7.90975	5.61083
chr5	154519337.0	154519637.0				3.5975	19.08694	16.98835
chr5	154519362.0	154519637.0				2.41657	7.05546	5.18594
chr5	154519377.0	154519715.0				3.88387	29.51145	27.37586
chr5	154520980.0	154521369.0				3.52941	24.36679	22.28463																					1.0	0.0	TF_binding_site_variant
chr5	154520988.0	154521423.0				2.67857	9.29729	7.35569																					1.0	0.0	TF_binding_site_variant
chr5	154520998.0	154521345.0				3.06653	13.50701	11.50677																					1.0	0.0	TF_binding_site_variant
chr5	154523169.0	154524248.0										7.351990000000001	82.80143	79.615885
chr5	154523263.0	154523447.0										2.25252	5.76665	3.52396
chr5	154523611.0	154524146.0										14.02614	170.99417	166.86018
chr5	154523617.0	154524226.0				14.00953	193.17737	190.06375
chr5	154523651.0	154524250.0				16.85154	331.87323	328.68692
chr5	154523692.0	154524248.0										7.41459	79.93687	76.28783
chr5	154523720.0	154524238.0				14.77739	186.68861	183.56082
chr5	154523786.0	154524035.0							3.97351	13.99703	11.62693
chr5	154523802.0	154524044.0													4.50045	18.54078	14.95536
chr5	154523834.0	154524044.0							2.19058	3.50939	1.72328
chr5	154523841.0	154524040.0													2.98211	7.49658	4.66597
chr5	154523851.0	154524001.0													2.5113	5.0988	2.91848
chr5	154524985.0	154525163.0				2.16028	4.59452	2.84707
chr5	154525013.0	154525163.0				2.2113	6.3482	4.60193
chr5	154526129.0	154526729.0													3.12326	7.5726	4.74429
chr5	154526300.0	154526739.0							2.63736	5.34033	3.33933
chr5	154526301.0	154526752.0							3.24262	7.95039	5.6839
chr5	154526317.0	154526684.0													2.78712	6.64305	4.02173
chr5	154526344.0	154526672.0							3.67872	9.77996	7.43481
chr5	154526400.0	154526650.0										1.99658	4.29415	2.38631
chr5	154527495.0	154527678.0													2.48815	4.46166	2.43696
chr5	154528146.0	154528331.0													2.76442	5.55285	3.23552
chr5	154528193.0	154528437.0										3.60988	16.21577	13.62889
chr5	154528214.0	154528476.0										2.56502	6.9021	4.53323
chr5	154528214.0	154528539.0										3.15096	13.20379	10.47173
chr5	154530013.0	154530163.0										2.35473	5.35655	3.31431
chr5	154530953.0	154531126.0													2.50597	4.51114	2.43081
chr5	154531243.0	154531427.0							2.89474	5.74298	3.67093
chr5	154534012.0	154534454.0							2.65004	4.28002	2.37117
chr5	154534065.0	154534390.0										3.04569	5.95525	3.81203
chr5	154534073.0	154534348.0										2.61733	6.04936	3.90048
chr5	154534169.0	154534857.0										3.40894	7.09629	4.70134
chr5	154534539.0	154535057.0										2.33393	4.65294	2.75226
chr5	154534591.0	154534882.0										2.491785	3.98087	2.13042
chr5	154540291.0	154540472.0										2.42529	5.22651	3.19955
chr5	154540291.0	154540582.0							2.30508	3.45971	1.67955
chr5	154540381.0	154540675.0							3.00752	6.04814	3.98899
chr5	154541529.0	154541896.0				3.4398	8.56018	6.74195
chr5	154541730.0	154542199.0				3.57409	7.99499	6.13917
chr5	154541856.0	154542189.0				2.98507	5.60913	3.79995
chr5	154541931.0	154542165.0													2.47052	4.55162	2.52755
chr5	154542484.0	154543079.0				3.0016749999999996	5.74524	3.94815
chr5	154542728.0	154543145.0													2.5720349999999996	4.992325	2.83151
chr5	154542907.0	154543108.0				3.02115	6.66404	4.91002
chr5	154543968.0	154544134.0													2.47887	4.57574	2.54718
chr5	154544020.0	154544253.0										2.74129	5.65255	3.42055
chr5	154544100.0	154544284.0										3.30251	7.48007	5.20216
chr5	154544158.0	154544343.0													2.46223	4.52765	2.44385
chr5	154545570.0	154545820.0							3.37922	8.14866	5.87313
chr5	154545629.0	154545825.0				3.00907	6.24417	4.50048
chr5	154545668.0	154545906.0										3.0895	8.66352	6.19513
chr5	154545679.0	154545829.0													2.8949	5.92453	3.46465
chr5	154545680.0	154545962.0										2.79465	5.63957	3.40875
chr5	154546034.0	154546389.0										2.74098	6.6494	4.39286
chr5	154546063.0	154546243.0													2.80488	5.66882	3.28305
chr5	154546746.0	154547040.0							5.45868	17.00876	14.57608
chr5	154546816.0	154547130.0							4.28044	11.27749	8.87944
chr5	154551782.0	154551932.0										2.88428	4.99607	2.95408
chr5	154558445.0	154558658.0							2.72282	4.44868	2.4931
chr5	154561230.0	154561400.0										2.92673	7.12029	4.801
chr5	154562827.0	154562984.0													2.72921	4.95654	2.80222
chr5	154565289.0	154565470.0													3.06871	6.40911	3.88397
chr5	154566300.0	154566477.0										2.60323	5.99942	3.85621
chr5	154566304.0	154566583.0													4.05954	10.93441	7.42745
chr5	154566467.0	154566625.0													2.63819	4.87476	2.78973
chr5	154567209.0	154567384.0							2.86792	5.13517	3.14716
chr5	154568672.0	154568901.0							3.07692	6.23355	4.15086
chr5	154568687.0	154568914.0							3.37987	7.24754	5.02987
chr5	154568694.0	154569004.0							2.7027	4.72555	2.76704
chr5	154568731.0	154569084.0										2.31118	4.82101	2.87556
chr5	154568778.0	154569092.0				2.71022	4.58182	2.88111
chr5	154573197.0	154573392.0										2.62258	5.14104	3.08619
chr5	154573865.0	154574178.0										2.18538	4.47645	2.61024
chr5	154574020.0	154574773.0				2.98329	6.5517	4.80044
chr5	154574112.0	154574435.0							2.54011	4.31364	2.42745
chr5	154574439.0	154574591.0													2.37069	4.26138	2.27566
chr5	154574483.0	154574633.0							2.26886	3.72555	1.93404
chr5	154574520.0	154574886.0							2.71186	4.91146	2.93544
chr5	154574748.0	154574898.0													2.44898	4.35248	2.30066
chr5	154574748.0	154575063.0							2.51256	4.38617	2.46623
chr5	154574829.0	154575067.0										2.60514	6.9211	4.63931
chr5	154574917.0	154575181.0										3.58637	9.49051	6.95846
chr5	154575683.0	154576201.0				3.42992	8.76061	6.93199
chr5	154576259.0	154576474.0													3.125	7.17205	4.44263
chr5	154576501.0	154576662.0										2.90529	6.31827	4.13242
chr5	154576519.0	154576669.0							2.21607	3.57997	1.80318
chr5	154576531.0	154576681.0							2.80612	5.49982	3.43164
chr5	154577472.0	154577784.0										2.95159	6.45716	4.26227
chr5	154577487.0	154577749.0				3.58501	10.21874	8.35373
chr5	154577492.0	154577794.0							3.08057	7.03799	4.90728
chr5	154577536.0	154577709.0										2.42131	4.14109	2.18476
chr5	154577536.0	154577828.0													3.33532	8.23925	5.21485
chr5	154577594.0	154577749.0										2.2003	4.53214	2.6585
chr5	154578483.0	154578647.0							2.57104	4.39268	2.49814
chr5	154579109.0	154579325.0										2.72053	7.06858	4.77312
chr5	154579119.0	154579314.0							2.45637	4.09812	2.27005
chr5	154583597.0	154584390.0				7.197913333333333	56.412283333333335	54.087766666666674
chr5	154583607.0	154584389.0				8.254183333333332	86.97455666666667	84.61830666666667
chr5	154583646.0	154584588.0				6.134320000000001	39.515735	37.2985575
chr5	154583651.0	154584023.0													3.73958	9.45469	6.39306
chr5	154583693.0	154583843.0													2.59209	4.44627	2.44324
chr5	154583893.0	154584243.0										3.03797	6.51897	4.31991
chr5	154584002.0	154584219.0							2.80612	5.49982	3.44734
chr5	154584334.0	154584590.0										2.457	4.23729	2.33552
chr5	154584455.0	154584605.0										2.66312	4.78425	2.67008
chr5	154584455.0	154584829.0										2.68577	6.45115	4.23626
chr5	154584506.0	154584689.0													3.00666	5.85437	3.40661
chr5	154584830.0	154585105.0							2.555	4.20447	2.33579
chr5	154585005.0	154585155.0													2.7845	5.6105	3.28247
chr5	154585409.0	154585559.0													2.49844	4.34842	2.29748
chr5	154585409.0	154585567.0										2.63473	5.02095	2.88075
chr5	154585414.0	154585591.0										2.44672	5.71102	3.59958
chr5	154587467.0	154587667.0				2.17847	4.12625	2.41471
chr5	154587473.0	154587669.0				3.4565	15.5999	13.62964
chr5	154587520.0	154587896.0							2.63158	5.16741	3.16765
chr5	154588450.0	154588647.0										2.3702	4.13128	2.24198
chr5	154588518.0	154588740.0										2.37389	4.01263	2.07479
chr5	154589893.0	154590108.0							2.33415	3.77956	1.9891
chr5	154589947.0	154590163.0										2.39144	3.92947	2.0035
chr5	154590219.0	154590607.0							2.42057	3.60488	1.82544
chr5	154590235.0	154590637.0				2.803325	6.269465	4.53031
chr5	154590310.0	154590632.0							2.43717	3.6429	1.84076
chr5	154590818.0	154591021.0							2.67315	5.12927	3.13311
chr5	154590868.0	154591159.0													2.50597	4.51114	2.49463
chr5	154591672.0	154591900.0													2.3571	3.96698	2.04465
chr5	154593198.0	154593592.0				8.59128	42.24595	40.00462
chr5	154593202.0	154593603.0				6.85034	25.34368	23.1135
chr5	154593208.0	154593601.0				6.50195	26.05632	23.86255
chr5	154595490.0	154595859.0										3.26894	6.73731	4.52444
chr5	154595551.0	154596131.0										2.51108	6.38493	4.17678
chr5	154595553.0	154595993.0				4.21589	10.80197	8.85933
chr5	154595575.0	154596047.0							2.518435	4.269615	2.394035
chr5	154595637.0	154596112.0							2.85714	5.28566	3.28805
chr5	154595709.0	154596027.0				2.74741	5.17031	3.4784
chr5	154595904.0	154596094.0							2.85261	4.9214	2.92282
chr5	154597110.0	154597447.0													3.49918	9.6872	6.35161
chr5	154597164.0	154597420.0										2.89505	6.10617	3.81261
chr5	154597198.0	154597354.0													2.28571	4.01154	2.08146
chr5	154597878.0	154598317.0										2.62913	5.195425	3.050345
chr5	154597912.0	154598518.0										2.667675	7.588915	5.2282150000000005
chr5	154598102.0	154598518.0							3.1477	7.24021	5.02058
chr5	154598125.0	154598351.0										2.68371	4.99846	2.95601
chr5	154599853.0	154600103.0													2.38925	4.5769	2.54809
chr5	154600673.0	154600867.0													2.45902	4.79409	2.6509
chr5	154603011.0	154603349.0				2.80443	4.97881	3.20286
chr5	154603843.0	154604554.0							7.818325	65.184035	62.01643
chr5	154603860.0	154604532.0							10.05739	118.03913	114.73056
chr5	154603873.0	154604549.0							4.789045	31.98821	29.43825
chr5	154603915.0	154604429.0										8.82353	102.50758	98.65575
chr5	154603915.0	154604523.0										10.84337	121.27642	117.62782
chr5	154603924.0	154604523.0										10.17065	97.33275	93.7373
chr5	154603942.0	154604195.0													2.18818	4.05012	2.11238
chr5	154603968.0	154604340.0				2.35294	4.7167	3.05245
chr5	154605898.0	154606095.0													2.32671	4.38061	2.37166
chr5	154610229.0	154611083.0				10.25514	112.958365	110.35708
chr5	154610309.0	154611089.0							6.981260000000001	63.791175	61.08179
chr5	154610317.0	154611041.0				9.907485	165.67553500000002	163.099205
chr5	154610324.0	154611041.0				9.18288	112.972775	110.36339
chr5	154610333.0	154611083.0										3.800925	24.17125	21.432605
chr5	154610335.0	154611000.0							7.44475	51.87059	48.83156
chr5	154610343.0	154611089.0										5.5356499999999995	34.416745	31.731015
chr5	154610345.0	154611196.0										5.36761	34.08564	31.271255000000004
chr5	154610347.0	154610692.0							8.4486	66.21547	63.01402
chr5	154610384.0	154610675.0													2.82847	7.13514	4.41114
chr5	154610886.0	154611168.0													2.44936	5.03782	2.8093
chr5	154611294.0	154611493.0										2.49892	5.62685	3.39692
chr5	154611302.0	154611508.0										2.91341	11.64266	8.9783
chr5	154611338.0	154611533.0													2.96883	7.45071	4.64254
chr5	154611358.0	154611531.0										2.30483	5.1626	3.10582
chr5	154614959.0	154615156.0													3.2566	8.20936	5.2271
chr5	154615579.0	154615762.0							2.59366	4.29915	2.41447
chr5	154617961.0	154618851.0													3.40368	7.76554	4.87466
chr5	154618499.0	154618649.0							2.74329	4.66126	2.70878
chr5	154618509.0	154619071.0				3.2053149999999997	7.11577	5.34024
chr5	154618509.0	154619173.0				3.764195	9.05291	7.1893899999999995
chr5	154618511.0	154619056.0													2.639425	4.647265	2.559845
chr5	154618553.0	154619098.0				4.68569	11.72397	9.71639
chr5	154619287.0	154619632.0													2.76442	5.55285	3.23552
chr5	154620736.0	154620984.0													3.22981	7.48489	4.65605
chr5	154622262.0	154622440.0							2.86944	5.317	3.26255
chr5	154623608.0	154623900.0							2.29153	3.54704	1.75644
chr5	154623613.0	154624061.0							2.33615	3.6598	1.87487
chr5	154623618.0	154623818.0													2.5206	5.2725	3.06007
chr5	154623651.0	154623856.0							3.3938	8.64687	6.34092
chr5	154623949.0	154624338.0										2.788845	5.9821349999999995	3.888115
chr5	154624045.0	154624195.0							2.46624	4.40065	2.50527
chr5	154624511.0	154624677.0										2.4296	4.43308	2.49176
chr5	154625822.0	154626003.0													2.80329	6.69881	4.07093
chr5	154626940.0	154627277.0													2.50671	5.51226	3.20241
chr5	154627033.0	154627439.0				2.45902	4.794105	3.127225
chr5	154627227.0	154627377.0										2.30729	4.07521	2.12815
chr5	154627468.0	154627909.0							2.19058	3.50939	1.72328
chr5	154627581.0	154628363.0				2.48175	3.88409	2.18362
chr5	154627768.0	154628210.0							2.6538	5.07479	3.0907
chr5	154627786.0	154628363.0				2.89107	6.81833	5.05157
chr5	154627823.0	154628306.0				2.55164	4.63746	2.93447
chr5	154629166.0	154629431.0							2.60552	5.39657	3.35251
chr5	154629575.0	154629826.0										2.41935	4.26955	2.36434
chr5	154629636.0	154629786.0										2.19847	5.29448	3.25956
chr5	154630329.0	154630820.0				2.58621	3.83181	2.15312
chr5	154630444.0	154630835.0				2.59572	4.60701	2.90531
chr5	154630504.0	154630667.0				2.87026	6.2126	4.47972
chr5	154630509.0	154630741.0										2.63473	5.02095	2.97676
chr5	154630998.0	154631174.0													2.6181	5.12791	2.94239
chr5	154631091.0	154631275.0										2.57985	4.71511	2.64363
chr5	154631091.0	154631732.0				2.75672	5.02778	3.30922
chr5	154631099.0	154631565.0													2.97265	6.52001	3.90295
chr5	154631130.0	154631494.0							2.79135	5.1171	3.13036
chr5	154631227.0	154631545.0							2.59281	4.90211	2.90529
chr5	154631400.0	154631576.0													2.87026	6.2126	3.72295
chr5	154634057.0	154634282.0										2.76322	6.56035	4.33419
chr5	154634127.0	154634355.0							2.88299	4.99301	2.96442
chr5	154642488.0	154642987.0				11.921665	108.83768	106.50079
chr5	154642504.0	154642809.0							6.72697	23.14443	20.47535
chr5	154642504.0	154642989.0				10.110695	70.362785	68.01850999999999
chr5	154642513.0	154642801.0							5.48659	17.08868	14.51077
chr5	154642514.0	154642791.0							6.6337	22.42789	19.8983
chr5	154642515.0	154642947.0				10.219945	58.58471	56.326665
chr5	154642562.0	154642757.0										3.52524	7.38938	5.11599
chr5	154642602.0	154642781.0										3.12858	8.19997	5.76339
chr5	154646629.0	154646985.0										2.7027	7.16149	4.83864
chr5	154646723.0	154646997.0													2.93824	5.86127	3.39868
chr5	154646730.0	154647215.0													2.57714	4.25874	2.27398
chr5	154646770.0	154647057.0							2.37352	3.88268	2.08026
chr5	154647115.0	154647701.0				5.66289	37.00999	34.80865
chr5	154647177.0	154647652.0										3.42213	12.399535	9.724665
chr5	154647181.0	154647680.0							3.02632	6.292	4.13699
chr5	154647216.0	154647715.0													3.54798	8.40615	5.34661
chr5	154647233.0	154647730.0										2.77107	5.06483	2.919585
chr5	154647246.0	154647680.0							3.26185	7.473835	5.32146
chr5	154647279.0	154647633.0							2.547	4.62466	2.70597
chr5	154647389.0	154647680.0				5.37581	23.56771	21.36082
chr5	154647397.0	154647680.0				4.60476	22.23382	20.08883
chr5	154647895.0	154648080.0				2.86957	7.64146	5.84859
chr5	154649384.0	154649591.0							2.27766	3.86873	2.06282
chr5	154650190.0	154650345.0										2.17809	4.98806	3.02142
chr5	154650205.0	154650364.0										2.24033	3.87709	1.95863
chr5	154650207.0	154650373.0										2.48668	5.44223	3.36092
chr5	154650209.0	154650473.0				3.53635	10.77238	8.79129
chr5	154650215.0	154650365.0							2.51704	4.97324	3.01739
chr5	154650215.0	154650479.0				2.66484	7.80128	6.00514
chr5	154650228.0	154650378.0				3.01741	9.35475	7.456
chr5	154652837.0	154654142.0				3.130725	8.3626725	6.5361475
chr5	154652867.0	154654114.0				3.787546666666667	14.788583333333332	12.887403333333332
chr5	154652908.0	154653263.0				5.26786	24.98379	22.80292
chr5	154652922.0	154653181.0													2.55591	4.50159	2.42273
chr5	154652927.0	154653181.0										2.25256	5.18959	3.16701
chr5	154652938.0	154653132.0										3.00167	6.9893	4.61453
chr5	154653008.0	154653205.0													2.85909	5.46798	3.1441
chr5	154653055.0	154653518.0										2.30991	4.32765	2.41542
chr5	154653140.0	154653313.0							2.30769	3.95425	2.13746
chr5	154653330.0	154653854.0							2.85073	5.984344999999999	3.877845
chr5	154653403.0	154653738.0													2.57069	4.5408	2.51852
chr5	154653593.0	154654198.0							3.45789	9.3145	7.08252
chr5	154653665.0	154654243.0										3.06417	7.70351	5.378135
chr5	154653667.0	154654157.0										2.60608	7.53427	5.17991
chr5	154653755.0	154654220.0										4.11483	14.83736	12.28302
chr5	154653867.0	154654194.0													2.8169	5.52956	3.19411
chr5	154653964.0	154654189.0							3.04272	6.92309	4.72137
chr5	154653993.0	154654218.0													3.5443	8.87634	5.88158
chr5	154654429.0	154654691.0										2.12089	3.31551	1.53136
chr5	154654441.0	154654613.0													2.62336	4.83429	2.6836
chr5	154654934.0	154655322.0													2.71773	5.25425	3.04553
chr5	154654934.0	154655355.0													2.64317	4.88834	2.68606
chr5	154657214.0	154657433.0										2.37679	5.82842	3.70388
chr5	154657496.0	154657704.0													2.99252	6.38859	3.86712
chr5	154657800.0	154657998.0							2.75344	5.35383	3.2967
chr5	154658495.0	154658884.0							2.66312	4.78425	2.79781
chr5	154658505.0	154658783.0													2.53646	4.44988	2.44411
chr5	154658505.0	154658864.0										2.24719	3.55012	1.72937
chr5	154658565.0	154658964.0										2.11921	4.53303	2.65881
chr5	154658604.0	154658844.0										2.83856	5.94064	3.7982
chr5	154658609.0	154658962.0													2.85884	6.00024	3.52646
chr5	154658616.0	154658837.0				2.86328	5.3013	3.51408
chr5	154658622.0	154658849.0							2.81313	5.34603	3.3447
chr5	154658633.0	154658823.0							3.02613	6.09805	3.97952
chr5	154659233.0	154659393.0										2.16028	4.59452	2.71224
chr5	154659546.0	154659883.0										2.83286	5.22362	3.16146
chr5	154659621.0	154659885.0				2.52039	3.97571	2.27112
chr5	154659637.0	154659804.0							2.38262	3.64704	1.87216
chr5	154659644.0	154659826.0													3.44388	8.34089	5.29073
chr5	154659663.0	154659860.0										2.4277	6.04056	3.89288
chr5	154659726.0	154659893.0										3.04498	6.14845	3.85134
chr5	154659735.0	154659885.0							2.43717	3.6429	1.85978
chr5	154661056.0	154661336.0													2.98137	6.35648	3.84102
chr5	154663524.0	154664161.0				3.011355	5.68509	3.921045
chr5	154663534.0	154664132.0				3.1399	6.80826	5.04176
chr5	154663597.0	154664082.0				3.18525	5.89708	4.07898
chr5	154663631.0	154663821.0										2.56046	4.21785	2.23146
chr5	154663636.0	154664087.0							3.20051	6.35017	4.19687
chr5	154665557.0	154666008.0													3.10819	7.12143	4.3536
