## Supplementary material for "Multi-omics Differential Inference for Functional Interpretation (MoDIFI): A Statistical Framework to Prioritize Cell Lines for Neurodevelopmental Variants": Table2.tsv (part 694 of 1071)

Chrom_Human	Start_Human	End_Human	Chrom_Mouse	Start_Mouse	End_Mouse	HEK293_Signal	HEK293_pvalue	HEK293_qvalue	IMR32_Signal	IMR32_pvalue	IMR32_qvalue	SHSY5Y_Signal	SHSY5Y_pvalue	SHSY5Y_qvalue	SKNSH_Signal	SKNSH_pvalue	SKNSH_qvalue	HT22_Signal	HT22_pvalue	HT22_qvalue	neuro2a_Signal	neuro2a_pvalue	neuro2a_qvalue	GeneID_Human	GeneName_Human	OverLapWithinGene	OverLapinPRO	AutismGene	deNovo	deNovo_HitPromoter	most_severe_consequence from VEP	PGC	numVariantPGC
chr5	154666047.0	154666442.0													3.20592	7.41399	4.6122
chr5	154666079.0	154666412.0													2.93824	5.86127	3.39868
chr5	154666287.0	154666655.0													2.85551	6.16793	3.6633
chr5	154668897.0	154669120.0										2.3968	3.81221	2.002
chr5	154669542.0	154669884.0										2.96053	8.54746	6.08673
chr5	154669608.0	154669820.0													2.58824	4.8891	2.72751
chr5	154669672.0	154669897.0										2.6738	4.8122	2.69501
chr5	154669724.0	154669975.0				2.7767	4.40446	2.66454
chr5	154670618.0	154671237.0													3.70592	10.11878	6.7571
chr5	154670666.0	154671283.0							3.77358	9.55378	7.19862
chr5	154670847.0	154671111.0				3.1399	6.80826	5.04176
chr5	154671056.0	154671270.0							2.75056	4.51255	2.59129
chr5	154671088.0	154671250.0										2.50991	4.23618	2.33486
chr5	154673848.0	154674003.0													2.7027	5.21222	3.01106
chr5	154674123.0	154674361.0										3.7448	9.21274	6.8445
chr5	154674129.0	154674341.0													2.86783	5.84797	3.40661
chr5	154674415.0	154674565.0										2.48528	4.1728	2.21211
chr5	154676030.0	154676203.0										2.45161	4.08582	2.20179
chr5	154676600.0	154676750.0							2.29192	3.66841	1.86331
chr5	154676682.0	154676884.0										2.23199	5.10445	3.11994
chr5	154679598.0	154679811.0							2.37906	5.32152	3.2669
chr5	154682370.0	154683331.0				8.95109	130.96848666666668	128.2351666666667
chr5	154682378.0	154683319.0				8.934466666666667	221.3637633333333	218.6151366666667
chr5	154682380.0	154683337.0				7.544516666666667	122.91912	120.22237666666668
chr5	154682424.0	154683249.0										4.668265	33.82705	30.707
chr5	154682424.0	154683255.0										8.258035	75.15274500000001	71.85959
chr5	154682426.0	154683120.0										7.621015	58.25753	54.98779
chr5	154682427.0	154683343.0							5.772973333333333	41.546913333333336	38.91603
chr5	154682475.0	154683239.0							6.832265	45.57573	42.596955
chr5	154682480.0	154683149.0													3.51444	12.14021	8.87035
chr5	154682490.0	154683290.0							4.206266666666667	19.688353333333335	17.19042333333333
chr5	154682523.0	154682770.0													2.49423	5.32728	3.02963
chr5	154684538.0	154684688.0													2.46046	5.3503	3.01784
chr5	154684788.0	154684970.0													2.7122	6.05602	3.5721
chr5	154685258.0	154685475.0													2.95047	7.01378	4.33099
chr5	154686190.0	154686379.0													2.53298	5.02221	2.85608
chr5	154690193.0	154690899.0										3.24773	11.18212	8.5362
chr5	154690340.0	154690490.0							2.35149	3.82503	2.02917
chr5	154690349.0	154690799.0													3.021305	6.66441	4.04275
chr5	154690389.0	154690928.0										3.82072	9.16383	6.79753
chr5	154690399.0	154690891.0													2.803755	5.4931	3.164275
chr5	154690480.0	154690812.0													3.0718	6.41761	3.82853
chr5	154690556.0	154690795.0				3.62069	7.3814	5.50361
chr5	154690671.0	154690907.0							2.40051	3.9531	2.14218
chr5	154690690.0	154690955.0										2.27416	3.50298	1.68972
chr5	154690736.0	154690901.0							2.44428	3.79482	1.97455
chr5	154691281.0	154692216.0				3.79405	9.87456	8.01489
chr5	154691282.0	154691801.0										2.68857	7.42651	5.08116
chr5	154691303.0	154691573.0							2.36162	3.46922	1.68811
chr5	154691304.0	154691750.0							2.85338	5.5617	3.5118549999999997
chr5	154691331.0	154691775.0										2.44688	4.07355	2.12673
chr5	154691345.0	154691820.0													3.48223	8.719495	5.624505
chr5	154691359.0	154691582.0													3.20536	6.99183	4.28593
chr5	154691402.0	154691736.0							3.16265	6.25437	4.17061
chr5	154691440.0	154691831.0										2.88754	5.1832	3.12465
chr5	154691445.0	154691799.0				2.85714	4.7559	3.00196
chr5	154691556.0	154691789.0				3.16192	6.25252	4.45911
chr5	154691577.0	154691789.0													2.89474	5.74298	3.36659
chr5	154692167.0	154692535.0							2.45399	3.68136	1.8944
chr5	154692680.0	154692900.0							2.61337	4.19446	2.3266
chr5	154693837.0	154693987.0							3.20332	6.14818	4.00148
chr5	154694319.0	154694543.0										3.25424	7.12781	4.73099
chr5	154694402.0	154694608.0							2.42696	3.48601	1.71883
chr5	154695887.0	154696066.0										2.65018	6.32252	4.12051
chr5	154695897.0	154696073.0													2.98693	6.37251	3.82564
chr5	154699032.0	154699420.0													2.70636	4.89714	2.73453
chr5	154699623.0	154699934.0													3.49697	8.26125	5.22304
chr5	154701171.0	154701547.0										2.47366	5.25739	3.22688
chr5	154701176.0	154701565.0				3.66322	9.23787	7.395135
chr5	154701186.0	154701598.0							3.50532	7.61152	5.37325
chr5	154701211.0	154702153.0				3.1237933333333334	5.602736666666666	3.801916666666667
chr5	154701219.0	154701726.0				3.76419	8.884445	7.007820000000001
chr5	154701351.0	154701530.0							2.88299	4.99301	2.96442
chr5	154701751.0	154702179.0				3.92488	10.53313	8.65775
chr5	154701873.0	154702276.0										3.22432	9.3789	6.84354
chr5	154701934.0	154702172.0										3.09904	5.89258	3.6165
chr5	154701937.0	154702202.0				4.36646	11.51637	9.55653
chr5	154702011.0	154702213.0							2.72282	4.44868	2.4931
chr5	154703197.0	154703550.0										2.56381	3.93063	2.06466
chr5	154703291.0	154703453.0													2.53757	4.30715	2.26352
chr5	154704245.0	154704409.0										2.75609	6.70337	4.44171
chr5	154705532.0	154705761.0													2.86349	5.30183	3.00837
chr5	154710790.0	154710987.0										2.8169	5.00963	2.9664
chr5	154711421.0	154711571.0													2.87206	5.68105	3.3402
chr5	154712392.0	154712691.0										3.17023	6.68667	4.47683
chr5	154712473.0	154712744.0				3.12379	5.55092	3.74364
chr5	154712541.0	154713179.0				3.40451	8.492855	6.687095
chr5	154712543.0	154712861.0										2.29575	3.43703	1.63393
chr5	154712600.0	154713302.0				2.79206	4.94822	3.23281
chr5	154712676.0	154712972.0							2.91236	5.062	3.07886
chr5	154712856.0	154713086.0				2.60316	3.86825	2.16857
chr5	154713633.0	154713912.0													3.49243	9.19211	5.96669
chr5	154713655.0	154713984.0				3.11615	6.33755	4.54163
chr5	154713660.0	154714045.0							2.8481300000000003	4.95122	3.011385
chr5	154713729.0	154714087.0				3.5109	9.01339	7.18036
chr5	154713771.0	154713927.0										2.30917	3.59169	1.76448
chr5	154713781.0	154713972.0							2.47557	4.14774	2.27921
chr5	154714407.0	154714899.0				2.90023	6.30305	4.55791
chr5	154714413.0	154714752.0				3.61545	7.61363	5.72241
chr5	154714436.0	154714817.0				2.75103	5.01307	3.29509
chr5	154714496.0	154714817.0							2.81518	5.69824	3.62978
chr5	154714716.0	154714866.0							2.91971	5.44455	3.43695
chr5	154717371.0	154717735.0													2.41758	4.39816	2.38616
chr5	154718460.0	154718613.0										2.43746	4.04915	2.16919
chr5	154718872.0	154719267.0										2.34126	5.55452	3.48875
chr5	154718956.0	154719173.0													2.7115	5.72689	3.37814
chr5	154721085.0	154721235.0										2.23136	3.50811	1.69379
chr5	154721085.0	154721297.0										2.73492	8.11669	5.70074
chr5	154721405.0	154721594.0													3.16594	7.91535	4.9811
chr5	154721479.0	154721694.0				2.95025	4.96578	3.1903
chr5	154722023.0	154722535.0													2.807645	6.157159999999999	3.666795
chr5	154722125.0	154722323.0										2.33161	3.64836	1.8592
chr5	154722126.0	154722595.0				2.950245	4.97769	3.20409
chr5	154723006.0	154723522.0													2.49258	4.47398	2.40048
chr5	154723070.0	154723467.0													2.91545	6.34883	3.83455
chr5	154723074.0	154723442.0										2.42511	6.02978	3.88312
chr5	154723121.0	154723613.0										2.95851	6.484780000000001	4.21861
chr5	154723242.0	154723437.0				2.86079	5.11766	3.38298
chr5	154723242.0	154723638.0							2.80592	4.81075	2.82221
chr5	154723817.0	154724025.0				2.71022	4.58182	2.88111
chr5	154724235.0	154724420.0				2.87824	5.69795	3.97906
chr5	154728027.0	154728387.0							2.56265	3.92802	2.0566
chr5	154728133.0	154728283.0													2.59275	4.44797	2.44324
chr5	154728523.0	154728673.0							2.91236	5.062	3.07886
chr5	154731426.0	154731576.0													2.64201	4.72891	2.60758
chr5	154732303.0	154732520.0				3.29734	6.1587	4.32259
chr5	154732319.0	154732539.0										2.61194	5.87694	3.74714
chr5	154732332.0	154732482.0				3.01135	5.67488	3.90945
chr5	154732820.0	154733345.0													2.865675	5.49511	3.188855
chr5	154732890.0	154733367.0										3.48072	10.80113	8.17803
chr5	154732967.0	154733308.0													3.0718	6.41761	3.82853
chr5	154733098.0	154733248.0										2.63418	4.24306	2.23146
chr5	154737716.0	154738248.0				4.215895	10.80946	8.867165
chr5	154737740.0	154738337.0				6.710979999999999	28.47267	26.369095
chr5	154737773.0	154738279.0				3.47088	6.82925	4.970655
chr5	154738057.0	154738208.0													2.59275	4.44797	2.44324
chr5	154740584.0	154740754.0				2.65319	4.91561	3.20151
chr5	154740587.0	154741356.0							8.96138	77.84365	75.00877
chr5	154740599.0	154740984.0				3.06947	5.62279	3.81325
chr5	154740604.0	154740754.0							2.45763	5.47788	3.41132
chr5	154740655.0	154741365.0							12.84646	110.26664	106.7181
chr5	154740902.0	154741751.0							7.795665	61.828205	59.0052
chr5	154740937.0	154741355.0										3.00347	9.2949	6.77488
chr5	154740984.0	154741697.0										3.491835	8.822515	6.513025
chr5	154740988.0	154741376.0										6.47399	28.62677	25.81495
chr5	154741007.0	154741213.0				2.49844	4.34842	2.67278
chr5	154741068.0	154741247.0													2.95898	5.91739	3.45846
chr5	154743836.0	154744157.0				2.60316	3.86825	2.16857
chr5	154743849.0	154744524.0				3.18946	7.282539999999999	5.50938
chr5	154743856.0	154744057.0													2.62123	4.67429	2.60754
chr5	154743857.0	154744085.0													3.05998	6.77863	4.13751
chr5	154743907.0	154744477.0				3.4329349999999996	8.098295	6.23832
chr5	154743921.0	154744497.0													3.81808	11.26441	7.65022
chr5	154746119.0	154746314.0													2.51046	4.5236	2.48694
chr5	154746658.0	154746871.0										2.44349	4.20093	2.30359
chr5	154748895.0	154749250.0				2.95455	6.65299	4.84805
chr5	154748906.0	154749132.0							2.90948	6.69634	4.51862
chr5	154748929.0	154749120.0							2.33148	4.27102	2.39666
chr5	154748977.0	154749317.0										3.37922	8.14866	5.68666
chr5	154749006.0	154749276.0													2.97398	7.09064	4.39401
chr5	154749026.0	154749262.0										3.45026	9.0568	6.69451
chr5	154749433.0	154749816.0							6.59444	35.38465	32.50932
chr5	154749440.0	154749827.0							5.54205	25.4011	22.82746
chr5	154749443.0	154749827.0							5.40811	23.69831	21.02073
chr5	154754244.0	154754440.0													2.46129	5.76678	3.36485							ENSG00000155506	LARP1		1.0
chr5	154754534.0	154755426.0				7.638249999999999	173.886865	170.97755500000002																ENSG00000155506	LARP1		0.95
chr5	154754626.0	154755220.0													3.42298	10.11954	6.72084							ENSG00000155506	LARP1		1.0
chr5	154754626.0	154755441.0				8.941425	214.83529	211.801245																ENSG00000155506	LARP1		0.92
chr5	154754626.0	154755454.0							15.41651	327.84927	323.55112													ENSG00000155506	LARP1		0.91
chr5	154754631.0	154755457.0				9.541345	387.15391000000005	384.0439																ENSG00000155506	LARP1		0.9
chr5	154754636.0	154755481.0										8.584295	123.17578	119.70403										ENSG00000155506	LARP1		0.88
chr5	154754638.0	154755459.0							14.54358	221.46901	217.22847													ENSG00000155506	LARP1		0.9
chr5	154754682.0	154755455.0							11.46767	167.3436	163.40213													ENSG00000155506	LARP1		0.9
chr5	154754703.0	154755363.0										9.34054	131.06819	126.97276										ENSG00000155506	LARP1		1.0
chr5	154754719.0	154755331.0													6.33663	38.60483	34.40632							ENSG00000155506	LARP1		1.0
chr5	154754855.0	154755325.0													4.45365	16.14292	12.17761							ENSG00000155506	LARP1		1.0
chr5	154754881.0	154755441.0										15.03895	201.59407	197.24557										ENSG00000155506	LARP1		0.89
chr5	154755558.0	154755764.0										1.90522	4.27634	2.37025										ENSG00000155506	LARP1	1.0
chr5	154756194.0	154756643.0				3.67203	38.86671	36.53853																ENSG00000155506	LARP1	1.0
chr5	154756201.0	154756715.0				2.5969499999999996	17.446345	15.389715																ENSG00000155506	LARP1	1.0
chr5	154756209.0	154756650.0				3.53286	52.49058	50.17916																ENSG00000155506	LARP1	1.0
chr5	154756819.0	154757156.0				2.56251	16.71122	14.65149																ENSG00000155506	LARP1	1.0
chr5	154756819.0	154757475.0				2.43658	20.97915	18.93653																ENSG00000155506	LARP1	1.0
chr5	154756845.0	154757198.0				2.51351	14.75372	12.68623																ENSG00000155506	LARP1	1.0
chr5	154758101.0	154758280.0				2.02037	12.02543	10.1189																ENSG00000155506	LARP1	1.0
chr5	154762444.0	154762707.0										2.67237	5.60549	3.48896										ENSG00000155506	LARP1	1.0
chr5	154762494.0	154762653.0							2.53776	4.59916	2.62958													ENSG00000155506	LARP1	1.0
chr5	154762499.0	154762718.0										2.12424	4.65545	2.75226										ENSG00000155506	LARP1	1.0
chr5	154763538.0	154763788.0							2.44989	4.49193	2.58701													ENSG00000155506	LARP1	1.0
chr5	154763913.0	154764066.0							2.66371	5.4199	3.37404													ENSG00000155506	LARP1	1.0
chr5	154764291.0	154764812.0				3.11587	8.35816	6.487																ENSG00000155506	LARP1	1.0
chr5	154764307.0	154764644.0				3.2566	8.20936	6.29728																ENSG00000155506	LARP1	1.0
chr5	154764351.0	154764644.0				3.7428	12.297	10.38686																ENSG00000155506	LARP1	1.0
chr5	154764388.0	154764613.0							3.41772	8.26334	5.98378													ENSG00000155506	LARP1	1.0
chr5	154765023.0	154765175.0				2.32927	4.13993	2.42774																ENSG00000155506	LARP1	1.0
chr5	154765026.0	154765316.0							2.59039	5.19774	3.1751													ENSG00000155506	LARP1	1.0
chr5	154765141.0	154765291.0													2.45858	4.65491	2.54791							ENSG00000155506	LARP1	1.0
chr5	154766419.0	154766755.0													2.90909	6.87781	4.22284							ENSG00000155506	LARP1	1.0
chr5	154766762.0	154766917.0													2.41719	5.06453	2.8694							ENSG00000155506	LARP1	1.0
chr5	154767055.0	154767280.0							2.3915	4.97632	3.02038													ENSG00000155506	LARP1	1.0
chr5	154767750.0	154767900.0													2.29991	4.41728	2.40151							ENSG00000155506	LARP1	1.0
chr5	154770371.0	154770644.0				2.8746	8.91455	7.08323																ENSG00000155506	LARP1	1.0
chr5	154770394.0	154770554.0				2.38193	5.20272	3.46501																ENSG00000155506	LARP1	1.0
chr5	154770461.0	154770611.0							2.6156	5.88953	3.83895													ENSG00000155506	LARP1	1.0
chr5	154771261.0	154771914.0				5.666	25.91263	23.67443																ENSG00000155506	LARP1	1.0
chr5	154771308.0	154771873.0				7.53769	56.87515	54.53668																ENSG00000155506	LARP1	1.0
chr5	154771392.0	154771861.0				5.65885	31.03752	28.78725																ENSG00000155506	LARP1	1.0
chr5	154771402.0	154771837.0							4.10655	13.081	10.62674													ENSG00000155506	LARP1	1.0
chr5	154771414.0	154771900.0										7.65326	53.98369	50.8756										ENSG00000155506	LARP1	1.0
chr5	154771420.0	154771791.0							6.88679	38.05353	35.32575													ENSG00000155506	LARP1	1.0
chr5	154771429.0	154771881.0										7.34341	45.92175	42.76519										ENSG00000155506	LARP1	1.0
chr5	154771434.0	154771914.0										4.0533	23.08333	20.10692										ENSG00000155506	LARP1	1.0
chr5	154771483.0	154771671.0													2.57634	5.60437	3.22996							ENSG00000155506	LARP1	1.0
chr5	154771558.0	154771837.0							4.55897	17.50153	14.91589													ENSG00000155506	LARP1	1.0
chr5	154772336.0	154772528.0													2.57298	5.44365	3.09552							ENSG00000155506	LARP1	1.0
chr5	154773410.0	154773592.0										2.20059	4.20175	2.30436										ENSG00000155506	LARP1	1.0
chr5	154778593.0	154778743.0							2.95959	6.66854	4.4924													ENSG00000155506	LARP1	1.0
chr5	154778600.0	154778758.0				2.78712	6.64305	4.79335																ENSG00000155506	LARP1	1.0
chr5	154779123.0	154779443.0													3.19922	8.86374	5.87022							ENSG00000155506	LARP1	1.0
chr5	154779135.0	154779448.0				7.53701	60.38054	57.8825																ENSG00000155506	LARP1	1.0
chr5	154779144.0	154779427.0				9.60538	98.49239	95.94899																ENSG00000155506	LARP1	1.0
chr5	154779160.0	154779451.0				7.28929	43.21681	40.80312																ENSG00000155506	LARP1	1.0
chr5	154779277.0	154779496.0							2.88568	6.43961	4.28082													ENSG00000155506	LARP1	1.0
chr5	154779317.0	154779467.0										2.74725	5.83724	3.70291										ENSG00000155506	LARP1	1.0
chr5	154779792.0	154779981.0													2.8451	6.48938	3.94946							ENSG00000155506	LARP1	1.0
chr5	154781824.0	154781974.0							2.29634	3.92195	2.0566													ENSG00000155506	LARP1	1.0
chr5	154782254.0	154782660.0													2.39334	4.45863	2.45183							ENSG00000155506	LARP1	1.0
chr5	154782290.0	154782881.0										2.31533	3.97593	2.10451										ENSG00000155506	LARP1	1.0
chr5	154782354.0	154782684.0										2.12766	4.56753	2.68888										ENSG00000155506	LARP1	1.0
chr5	154782380.0	154782660.0							2.75545	5.69474	3.62662													ENSG00000155506	LARP1	1.0
chr5	154782380.0	154783304.0				3.070525	13.315135	11.430535																ENSG00000155506	LARP1	1.0
chr5	154782401.0	154782647.0				3.5825	14.84678	12.81929																ENSG00000155506	LARP1	1.0
chr5	154782402.0	154782674.0							2.18341	3.48949	1.70599													ENSG00000155506	LARP1	1.0
chr5	154782436.0	154782674.0							3.03831	6.3252	4.23805													ENSG00000155506	LARP1	1.0
chr5	154782446.0	154782602.0				2.83623	7.16329	5.29107																ENSG00000155506	LARP1	1.0
chr5	154782451.0	154782616.0													2.30947	4.44849	2.37977							ENSG00000155506	LARP1	1.0
chr5	154782785.0	154783176.0							2.5187150000000003	4.356305	2.47438													ENSG00000155506	LARP1	1.0
chr5	154782877.0	154783297.0				3.15934	11.39926	9.44626																ENSG00000155506	LARP1	1.0
chr5	154782964.0	154783307.0				2.30309	4.42766	2.68674																ENSG00000155506	LARP1	1.0
chr5	154783053.0	154783269.0										2.60304	5.23621	3.17302										ENSG00000155506	LARP1	1.0
chr5	154783912.0	154784420.0				2.6429	5.9143349999999995	4.09703																ENSG00000155506	LARP1	1.0
chr5	154783938.0	154784484.0				2.49902	6.05229	4.27483																ENSG00000155506	LARP1	1.0
chr5	154783955.0	154784489.0				2.83038	10.23902	8.393365																ENSG00000155506	LARP1	1.0
chr5	154786410.0	154786601.0													2.2748	4.33515	2.28705							ENSG00000155506	LARP1	1.0
chr5	154788002.0	154788435.0							2.51221	4.09912	2.23949													ENSG00000155506	LARP1	1.0
chr5	154788022.0	154788473.0													2.78351	6.28956	3.76332							ENSG00000155506	LARP1	1.0
chr5	154788050.0	154788255.0										2.15326	4.88179	2.92869										ENSG00000155506	LARP1	1.0
chr5	154788259.0	154788446.0										3.45026	9.0568	6.69451										ENSG00000155506	LARP1	1.0
chr5	154788347.0	154788497.0				2.56593	4.23128	2.515																ENSG00000155506	LARP1	1.0
chr5	154788385.0	154788626.0													2.1838	3.92673	2.01249							ENSG00000155506	LARP1	1.0
chr5	154789684.0	154790120.0													2.4952	5.18908	2.99216							ENSG00000155506	LARP1	1.0
chr5	154790172.0	154790683.0													2.55044	5.75193	3.357835							ENSG00000155506	LARP1	1.0
chr5	154790581.0	154790736.0							2.49844	4.34842	2.43248													ENSG00000155506	LARP1	1.0
chr5	154792001.0	154792151.0										2.39453	4.19981	2.23146										ENSG00000155506	LARP1	1.0
chr5	154793251.0	154793722.0										2.5974	4.91516	2.90836										ENSG00000155506	LARP1	1.0
chr5	154793324.0	154793813.0							2.75056	4.51255	2.59129													ENSG00000155506	LARP1	1.0
chr5	154793495.0	154794298.0							2.89456	5.56157	3.50403													ENSG00000155506	LARP1	1.0
chr5	154793625.0	154793785.0										2.56575	4.52769	2.47963										ENSG00000155506	LARP1	1.0
chr5	154793644.0	154793815.0										2.93604	9.55845	7.0131										ENSG00000155506	LARP1	1.0
chr5	154793674.0	154793864.0													2.56137	5.10917	2.90569							ENSG00000155506	LARP1	1.0
chr5	154793926.0	154794333.0										2.66758	7.81364	5.42062										ENSG00000155506	LARP1	1.0
chr5	154793941.0	154794368.0										2.6915050000000003	5.019550000000001	2.87939										ENSG00000155506	LARP1	1.0
chr5	154793958.0	154795153.0				6.773873333333333	41.19320666666667	38.9059																ENSG00000155506	LARP1	1.0
chr5	154793996.0	154794333.0										3.33532	8.23925	5.9172										ENSG00000155506	LARP1	1.0
chr5	154794067.0	154795128.0				6.6777533333333325	41.86001	39.652440000000006																ENSG00000155506	LARP1	1.0
chr5	154794138.0	154795141.0				6.978206666666668	34.717396666666666	32.40894666666667																ENSG00000155506	LARP1	1.0
chr5	154794185.0	154794401.0													2.34375	4.43425	2.36821							ENSG00000155506	LARP1	1.0
chr5	154795109.0	154795259.0													2.35935	4.73816	2.67939							ENSG00000155506	LARP1	1.0
chr5	154799172.0	154799377.0													2.40107	5.00921	2.84568							ENSG00000155506	LARP1	1.0
chr5	154799729.0	154800243.0										2.20418	3.43583	1.63311										ENSG00000155506	LARP1	1.0
chr5	154799865.0	154800236.0				3.64619	8.93108	7.04108																ENSG00000155506	LARP1	1.0
chr5	154799875.0	154800148.0										2.31516	5.20284	3.17872										ENSG00000155506	LARP1	1.0
chr5	154799954.0	154800186.0				3.22829	6.42014	4.57665																ENSG00000155506	LARP1	1.0
chr5	154800011.0	154800161.0				2.8115	5.51467	3.81229																ENSG00000155506	LARP1	1.0
chr5	154800011.0	154800180.0													2.66804	5.75108	3.37428							ENSG00000155506	LARP1	1.0
chr5	154800672.0	154801436.0				3.06105	6.096883333333333	4.320453333333333																ENSG00000155506	LARP1	1.0
chr5	154800673.0	154801436.0				3.86736	8.767275	6.84114																ENSG00000155506	LARP1	1.0
chr5	154800726.0	154800940.0				2.87824	5.69795	3.97906																ENSG00000155506	LARP1	1.0
chr5	154800758.0	154801001.0							2.54521	4.3267	2.43906													ENSG00000155506	LARP1	1.0
chr5	154801094.0	154801437.0				3.79405	9.87456	8.01489																ENSG00000155506	LARP1	1.0
chr5	154801303.0	154801726.0							2.72315	4.61291	2.68382													ENSG00000155506	LARP1	1.0
chr5	154802086.0	154802521.0										2.57327	6.93741	4.65405										ENSG00000155506	LARP1	1.0
chr5	154802207.0	154802417.0										2.34244	4.05282	2.17253										ENSG00000155506	LARP1	1.0
chr5	154802310.0	154802626.0							3.07298	6.61881	4.44531													ENSG00000155506	LARP1	1.0
chr5	154803381.0	154803721.0							2.47633	3.8712	2.0649													ENSG00000155506	LARP1	1.0
chr5	154803407.0	154803944.0										2.79799	5.99285	3.70837										ENSG00000155506	LARP1	1.0
chr5	154803471.0	154803683.0				3.08483	6.65249	4.89874																ENSG00000155506	LARP1	1.0
chr5	154803545.0	154803931.0													2.75229	6.68983	4.06303							ENSG00000155506	LARP1	1.0
chr5	154803943.0	154804302.0							2.40819	4.10562	2.21523													ENSG00000155506	LARP1	1.0
chr5	154804157.0	154804318.0													2.20183	3.98439	2.05922							ENSG00000155506	LARP1	1.0
chr5	154804168.0	154804370.0										2.75163	8.02449	5.61531										ENSG00000155506	LARP1	1.0
chr5	154804180.0	154804365.0													3.17146	8.55569	5.47339							ENSG00000155506	LARP1	1.0
chr5	154804215.0	154804365.0							2.53646	4.44988	2.54922													ENSG00000155506	LARP1	1.0
chr5	154804270.0	154804420.0										2.33074	4.01968	2.08095										ENSG00000155506	LARP1	1.0
chr5	154805844.0	154806071.0							2.90065	5.3963	3.35233													ENSG00000155506	LARP1	1.0
chr5	154808200.0	154808443.0										2.8922	7.72735	5.34081										ENSG00000155506	LARP1	1.0
chr5	154808681.0	154808857.0										2.33066	3.3976	1.60052										ENSG00000155506	LARP1	1.0
chr5	154811371.0	154811547.0													3.29897	9.00257	5.81798							ENSG00000155506	LARP1	1.0
chr5	154811385.0	154811567.0										2.77962	5.25662	3.09053										ENSG00000155506	LARP1	1.0
chr5	154811420.0	154812167.0										2.5284000000000004	4.608205	2.6656649999999997										ENSG00000155506	LARP1	1.0
chr5	154811780.0	154812201.0				3.58515	8.99863	7.10722																ENSG00000155506	LARP1	1.0
chr5	154811885.0	154812215.0				6.5896	29.50014	27.36464																ENSG00000155506	LARP1	1.0
chr5	154811951.0	154812205.0				5.55973	17.68502	15.5635																ENSG00000155506	LARP1	1.0
chr5	154813725.0	154814186.0										2.304	5.76469	3.64758										ENSG00000155506	LARP1	1.0
chr5	154813822.0	154813992.0							2.65047	5.37995	3.33744													ENSG00000155506	LARP1	1.0
chr5	154813823.0	154814210.0													2.4	4.6105	2.55694							ENSG00000155506	LARP1	1.0
chr5	154813838.0	154814307.0				2.7591900000000003	6.10985	4.38306																ENSG00000155506	LARP1	1.0
chr5	154813927.0	154814227.0													2.64766	5.68552	3.29704							ENSG00000155506	LARP1	1.0
chr5	154814095.0	154814543.0							3.107395	7.032335	4.94833													ENSG00000155506	LARP1	1.0
chr5	154814100.0	154814264.0													2.98826	7.13722	4.42248							ENSG00000155506	LARP1	1.0
chr5	154815083.0	154815279.0										2.79395	5.809	3.56237										ENSG00000155506	LARP1	1.0
chr5	154815134.0	154815340.0							2.63959	5.65952	3.59423													ENSG00000155506	LARP1	1.0
chr5	154815134.0	154815394.0										3.19659	8.22493	5.90345										ENSG00000155506	LARP1	1.0
chr5	154815707.0	154816339.0													2.36855	4.64053	2.59991							ENSG00000155506	LARP1	1.0
chr5	154816139.0	154816350.0							2.6158	5.27499	3.22393													ENSG00000155506	LARP1	1.0
chr5	154816221.0	154816468.0							2.65534	5.55245	3.53809													ENSG00000155506	LARP1	1.0
chr5	154816640.0	154816844.0										2.16685	5.57688	3.50842										ENSG00000155506	LARP1	1.0
chr5	154816676.0	154816914.0							2.96215	6.8642	4.66534													ENSG00000155506	LARP1	1.0
chr5	154816764.0	154816949.0							2.30658	4.31713	2.43052													ENSG00000155506	LARP1	1.0
chr5	154817125.0	154817275.0				2.43902	3.78226	2.10617																ENSG00000155506	LARP1	1.0
chr5	154817727.0	154818088.0													2.4948	5.75334	3.39961
chr5	154817809.0	154818122.0										2.41597	4.52689	2.47916
chr5	154820207.0	154820573.0										2.16509	5.56821	3.50086										ENSG00000170271	FAXDC2	1.0
chr5	154820251.0	154820473.0							2.67666	5.61884	3.59761													ENSG00000170271	FAXDC2	1.0
chr5	154820265.0	154820466.0							2.36256	4.74892	2.78825													ENSG00000170271	FAXDC2	1.0
chr5	154820373.0	154820549.0				2.86783	5.84797	4.07702																ENSG00000170271	FAXDC2	1.0
chr5	154821090.0	154821440.0										2.44291	4.60792	2.63237										ENSG00000170271	FAXDC2	1.0
chr5	154821157.0	154821307.0										2.39863	4.21135	2.23146										ENSG00000170271	FAXDC2	1.0
chr5	154821169.0	154821520.0													2.95203	7.76619	4.93316							ENSG00000170271	FAXDC2	1.0
chr5	154822356.0	154822699.0													2.66422	6.21476	3.72422							ENSG00000170271	FAXDC2	1.0
chr5	154823270.0	154823734.0							2.53165	4.87281	2.90036													ENSG00000170271	FAXDC2	1.0
chr5	154823529.0	154823863.0													3.00752	7.19986	4.41928							ENSG00000170271	FAXDC2	1.0
chr5	154823563.0	154823724.0										2.27494	5.51792	3.4564										ENSG00000170271	FAXDC2	1.0
chr5	154823621.0	154823869.0				2.75545	5.69474	3.97906																ENSG00000170271	FAXDC2	1.0
chr5	154824125.0	154824275.0										2.15545	4.78601	2.84501										ENSG00000170271	FAXDC2	1.0
chr5	154827504.0	154827979.0				2.704445	5.300775	3.5661																ENSG00000170271	FAXDC2	1.0
chr5	154828449.0	154828613.0													2.33853	4.04174	2.10558							ENSG00000170271	FAXDC2	1.0
chr5	154829168.0	154830254.0				3.31808	8.40651	6.59122																ENSG00000170271	FAXDC2	1.0
chr5	154829292.0	154829669.0													2.585505	5.19007	2.99342							ENSG00000170271	FAXDC2	1.0
chr5	154829486.0	154829669.0													2.59281	4.90211	2.73791							ENSG00000170271	FAXDC2	1.0
chr5	154829916.0	154830071.0													2.48649	4.73838	2.67939							ENSG00000170271	FAXDC2	1.0
chr5	154829935.0	154830268.0				2.84576	6.13836	4.35819																ENSG00000170271	FAXDC2	1.0
chr5	154830047.0	154830208.0				2.72934	4.62779	2.87888																ENSG00000170271	FAXDC2	1.0
chr5	154830441.0	154830654.0													3.2538	8.41528	5.48635							ENSG00000170271	FAXDC2	1.0
chr5	154830446.0	154830653.0										2.60288	7.21582	4.88822										ENSG00000170271	FAXDC2	1.0
chr5	154830465.0	154830675.0													3.15126	8.07294	5.10543							ENSG00000170271	FAXDC2	1.0
chr5	154830589.0	154830739.0													2.50522	4.93685	2.80222							ENSG00000170271	FAXDC2	1.0
chr5	154831234.0	154831389.0										2.26069	5.10665	3.11994										ENSG00000170271	FAXDC2	1.0
chr5	154834649.0	154835594.0							5.79816	32.053335	29.260275													ENSG00000170271	FAXDC2	1.0
chr5	154834735.0	154835998.0				4.8398275	22.831605	20.8405975																ENSG00000170271	FAXDC2	1.0
chr5	154834738.0	154835673.0							7.99321	60.85539	57.75909													ENSG00000170271	FAXDC2	1.0
chr5	154834739.0	154835678.0							8.84949	80.00762	76.97677999999999													ENSG00000170271	FAXDC2	1.0
chr5	154834743.0	154835589.0										4.371353333333333	17.850046666666668	15.27446										ENSG00000170271	FAXDC2	1.0
chr5	154834743.0	154835600.0										5.8766300000000005	26.452345	23.54043										ENSG00000170271	FAXDC2	1.0
chr5	154834744.0	154835794.0				4.8772400000000005	19.05302	16.988303333333334																ENSG00000170271	FAXDC2	1.0
chr5	154834745.0	154835001.0													2.78396	5.94995	3.48518							ENSG00000170271	FAXDC2	1.0
chr5	154834750.0	154834996.0													3.09989	7.29709	4.55152							ENSG00000170271	FAXDC2	1.0
chr5	154834851.0	154836020.0				4.227673333333333	12.235416666666666	10.2341																ENSG00000170271	FAXDC2	1.0
chr5	154835143.0	154835600.0										4.20044	19.29918	16.39907										ENSG00000170271	FAXDC2	1.0
chr5	154835294.0	154835554.0													2.42775	4.29307	2.30125							ENSG00000170271	FAXDC2	1.0
chr5	154836474.0	154836674.0													2.55164	4.63746	2.53336							ENSG00000170271	FAXDC2	1.0
chr5	154836523.0	154836793.0													2.936	6.41048	3.88461							ENSG00000170271	FAXDC2	1.0			1.0	0.0	intron_variant
chr5	154839881.0	154840068.0										2.37154	5.67825	3.57054										ENSG00000170271	FAXDC2	1.0
chr5	154840444.0	154840710.0							3.50453	8.99363	6.66601													ENSG00000170271	FAXDC2	1.0
chr5	154840561.0	154841451.0				4.57902	14.02746	12.08265																ENSG00000170271	FAXDC2	1.0
chr5	154840832.0	154841262.0				3.76419	8.75076	6.86448																ENSG00000170271	FAXDC2	1.0
chr5	154840926.0	154841238.0				3.64443	7.43797	5.55091																ENSG00000170271	FAXDC2	1.0
chr5	154841047.0	154841236.0										2.60663	4.94138	2.80988										ENSG00000170271	FAXDC2	1.0
chr5	154841110.0	154841358.0													2.90046	5.75859	3.35759							ENSG00000170271	FAXDC2	1.0
chr5	154841121.0	154841485.0													2.63819	4.87476	2.71615							ENSG00000170271	FAXDC2	1.0
chr5	154841346.0	154841496.0				2.60316	3.86825	2.16857																ENSG00000170271	FAXDC2	1.0
chr5	154841543.0	154841773.0										2.59039	5.19774	3.13803										ENSG00000170271	FAXDC2	1.0
chr5	154841596.0	154841758.0													3.00214	6.03368	3.57549							ENSG00000170271	FAXDC2	1.0
chr5	154843446.0	154843596.0													2.65781	4.77035	2.63171							ENSG00000170271	FAXDC2	1.0
chr5	154844686.0	154844874.0													2.84746	5.43719	3.11903							ENSG00000170271	FAXDC2	1.0
chr5	154844744.0	154845242.0										6.15199	25.29216	22.39359										ENSG00000170271	FAXDC2	1.0
chr5	154844747.0	154845258.0										3.4313599999999997	12.140875	9.630615										ENSG00000170271	FAXDC2	1.0
chr5	154844752.0	154845222.0							4.22433	11.12023	8.72642													ENSG00000170271	FAXDC2	1.0
chr5	154844752.0	154845242.0										6.42659	29.33526	26.51306										ENSG00000170271	FAXDC2	1.0
chr5	154844759.0	154845241.0							3.701015	9.844675	7.53767													ENSG00000170271	FAXDC2	1.0
chr5	154844769.0	154845283.0							4.00723	10.69225	8.482255													ENSG00000170271	FAXDC2	1.0
chr5	154844779.0	154845002.0													3.54798	8.40615	5.34661							ENSG00000170271	FAXDC2	1.0
chr5	154847034.0	154847258.0													2.84421	5.60471	3.22996							ENSG00000170271	FAXDC2	1.0
chr5	154848342.0	154848637.0													3.24105	7.09123	4.39409							ENSG00000170271	FAXDC2	1.0
chr5	154849762.0	154851103.0				8.058095	81.974085	79.595495																ENSG00000170271	FAXDC2	0.63
chr5	154849767.0	154850058.0													2.72031	4.76963	2.63151							ENSG00000170271	FAXDC2	1.0
chr5	154849783.0	154850071.0				2.21096	4.01353	2.30716																ENSG00000170271	FAXDC2	1.0
chr5	154850215.0	154850732.0													3.14983	6.42641	3.82564							ENSG00000170271	FAXDC2	0.75
chr5	154850239.0	154850730.0													4.91259	15.39193	11.32487							ENSG00000170271	FAXDC2	0.74
chr5	154850239.0	154851017.0				14.07547	169.085745	166.45369000000002																ENSG00000170271	FAXDC2		0.53
chr5	154850247.0	154851092.0				12.024685000000002	103.690395	101.01306																ENSG00000170271	FAXDC2		0.58
chr5	154850252.0	154850743.0							3.392485	7.76664	5.525015													ENSG00000170271	FAXDC2	0.71
chr5	154850285.0	154850775.0										5.2801	18.34554	15.56807										ENSG00000170271	FAXDC2	0.65
chr5	154850294.0	154850803.0										4.93727	24.18299	21.18703										ENSG00000170271	FAXDC2	0.61
chr5	154850317.0	154850775.0										4.384535	14.954025	12.53652										ENSG00000170271	FAXDC2	0.62
chr5	154850532.0	154850793.0													4.38538	12.79944	9.48523							ENSG00000170271	FAXDC2		0.73
chr5	154850543.0	154850775.0							2.9985	5.64275	3.60577													ENSG00000170271	FAXDC2		0.74
chr5	154851487.0	154851690.0										2.6264	4.68788	2.61971										ENSG00000170271	FAXDC2		1.0
chr5	154857319.0	154857979.0													3.448636666666667	9.791733333333331	6.769266666666667							ENSG00000155508	CNOT8		1.0
chr5	154857323.0	154858105.0							7.03665	79.08219	75.88965999999999													ENSG00000155508	CNOT8		1.0
chr5	154857328.0	154858883.0							7.3294075	123.21334000000002	120.1034325													ENSG00000155508	CNOT8		0.84
chr5	154857331.0	154857993.0													4.08654	12.15474	8.50957							ENSG00000155508	CNOT8		1.0
chr5	154857348.0	154858105.0							6.9809149999999995	73.486505	70.27092999999999													ENSG00000155508	CNOT8		1.0
chr5	154857348.0	154858833.0										8.910463333333334	113.96501333333332	110.30336										ENSG00000155508	CNOT8		0.86
chr5	154857358.0	154858883.0										8.749943333333333	122.21847	118.59879666666666										ENSG00000155508	CNOT8		0.83
chr5	154857360.0	154858092.0										6.041245	63.305695	59.83095										ENSG00000155508	CNOT8		1.0
chr5	154857383.0	154858914.0				7.831235	219.0068125	215.88635																ENSG00000155508	CNOT8		0.81
chr5	154857385.0	154858750.0				8.541935	229.0365175	225.810965																ENSG00000155508	CNOT8		0.91
chr5	154857393.0	154858771.0				8.9833175	370.8430475	367.640835																ENSG00000155508	CNOT8		0.9
chr5	154858262.0	154858878.0							12.26131	174.86482	170.87337													ENSG00000155508	CNOT8		0.59
chr5	154858271.0	154858693.0													7.48988	41.1389	36.88071							ENSG00000155508	CNOT8		0.84
chr5	154858277.0	154858883.0							11.65239	165.62021	161.72107													ENSG00000155508	CNOT8		0.58
chr5	154858283.0	154858750.0										9.61247	137.1666	133.0209										ENSG00000155508	CNOT8		0.74
chr5	154858328.0	154858629.0													3.01023	6.63172	4.01529							ENSG00000155508	CNOT8		0.99
chr5	154858350.0	154858652.0													4.01837	12.21192	8.56148							ENSG00000155508	CNOT8		0.92
chr5	154864721.0	154864978.0										2.37551	4.79222	2.85047										ENSG00000155508	CNOT8	1.0
chr5	154865790.0	154865969.0													2.53757	4.30715	2.26352							ENSG00000155508	CNOT8	1.0
chr5	154865790.0	154866033.0										2.63517	6.11241	3.9319										ENSG00000155508	CNOT8	1.0
chr5	154865803.0	154866005.0										3.09904	5.89258	3.6165										ENSG00000155508	CNOT8	1.0
chr5	154866014.0	154866392.0													3.1386	6.60061	3.98971							ENSG00000155508	CNOT8	1.0
chr5	154867191.0	154867354.0													2.57714	4.25874	2.27398							ENSG00000155508	CNOT8	1.0
chr5	154868468.0	154869083.0				7.32643	31.62901	29.47235																ENSG00000155508	CNOT8	1.0
chr5	154868536.0	154869073.0										2.98643	8.08176	5.66831										ENSG00000155508	CNOT8	1.0
chr5	154868591.0	154868809.0							2.72282	4.44868	2.4931													ENSG00000155508	CNOT8	1.0
chr5	154868604.0	154869237.0				8.13065	33.19106	30.91686																ENSG00000155508	CNOT8	1.0
chr5	154868670.0	154869102.0							5.01572	13.943	11.57392													ENSG00000155508	CNOT8	1.0
chr5	154868680.0	154869087.0				6.07404	18.29774	16.16525																ENSG00000155508	CNOT8	1.0
chr5	154868761.0	154869052.0							4.41975	11.66305	9.22849													ENSG00000155508	CNOT8	1.0
chr5	154870054.0	154870348.0							2.74329	4.66126	2.70878													ENSG00000155508	CNOT8	1.0
chr5	154870708.0	154870866.0													2.59275	4.44797	2.44324							ENSG00000155508	CNOT8	1.0
chr5	154870716.0	154870905.0							2.88299	4.99301	2.96442													ENSG00000155508	CNOT8	1.0
chr5	154872462.0	154872774.0										2.56381	3.93063	2.06466										ENSG00000155508	CNOT8	1.0
chr5	154873752.0	154874172.0										3.0326	5.72787	3.48851										ENSG00000155508	CNOT8	1.0
chr5	154873759.0	154874182.0										3.68547	8.03682	5.72362										ENSG00000155508	CNOT8	1.0
chr5	154873773.0	154873925.0													2.52996	4.28765	2.26352							ENSG00000155508	CNOT8	1.0
chr5	154874394.0	154874598.0													2.72031	4.76963	2.63151							ENSG00000155508	CNOT8	1.0
chr5	154875229.0	154875527.0							2.59089	4.1418	2.2739													ENSG00000155508	CNOT8	1.0
chr5	154875245.0	154875424.0													2.58065	4.56716	2.47609							ENSG00000155508	CNOT8	1.0
chr5	154875262.0	154875431.0							2.91236	5.062	3.07886													ENSG00000155508	CNOT8	1.0
chr5	154875262.0	154875486.0										2.6393	4.41033	2.37723										ENSG00000155508	CNOT8	1.0
chr5	154875263.0	154875476.0													2.96201	6.11304	3.64064							ENSG00000155508	CNOT8	1.0
chr5	154875380.0	154875557.0				3.00907	6.24417	4.50048																ENSG00000155508	CNOT8	1.0
chr5	154877244.0	154877545.0													2.72277	5.26835	3.05708
chr5	154877350.0	154877626.0							2.59089	4.1418	2.2739
chr5	154877367.0	154877740.0										2.52632	5.86977	3.74087
chr5	154877384.0	154877638.0													2.66312	4.78425	2.6428
chr5	154877451.0	154877729.0										2.88754	5.1832	3.12465
chr5	154877534.0	154877793.0							3.23595	6.22743	4.14501
chr5	154877623.0	154877773.0										2.29555	3.31609	1.53155
chr5	154882397.0	154882694.0										2.8169	5.00963	2.87059
chr5	154882416.0	154882575.0													2.50855	4.66122	2.61675
chr5	154882446.0	154882723.0													3.1106	7.3304	4.52798
chr5	154883203.0	154883358.0							2.88299	4.99301	2.96442
chr5	154883218.0	154883401.0							2.8957	5.20315	3.1751
chr5	154883232.0	154883410.0										2.61026	6.02434	3.87834
chr5	154883555.0	154883748.0										2.95434	7.96165	5.55727
chr5	154883629.0	154883848.0							2.58876	3.9868	2.13746
chr5	154884457.0	154884702.0													2.48911	4.32345	2.27709
chr5	154884496.0	154884646.0										2.88428	4.99607	2.95408
chr5	154884864.0	154885034.0													2.7127	5.2402	2.97577
chr5	154886374.0	154886638.0										3.34395	6.7087	4.49747
chr5	154886382.0	154886611.0							3.07415	5.63398	3.59761
chr5	154886387.0	154886712.0													3.4178	8.7225	5.61262
chr5	154886417.0	154886611.0							3.04315	5.55986	3.46776
chr5	154891951.0	154892206.0													3.00666	5.85437	3.40661							ENSG00000082516	GEMIN5	1.0
chr5	154892374.0	154892810.0													3.26753	7.16463	4.42248							ENSG00000082516	GEMIN5	1.0
chr5	154898216.0	154898397.0													2.6264	4.68788	2.61863							ENSG00000082516	GEMIN5	1.0
chr5	154898385.0	154898535.0													2.72921	4.95654	2.80222							ENSG00000082516	GEMIN5	1.0
chr5	154899131.0	154899433.0													3.00214	6.03368	3.57549							ENSG00000082516	GEMIN5	1.0
chr5	154903027.0	154903177.0													2.67113	4.80522	2.61746							ENSG00000082516	GEMIN5	1.0
chr5	154904271.0	154904561.0							2.72282	4.44868	2.4931													ENSG00000082516	GEMIN5	1.0
chr5	154904411.0	154904604.0							2.42696	3.48601	1.71883													ENSG00000082516	GEMIN5	1.0
chr5	154906060.0	154906211.0										2.63418	4.24306	2.23146										ENSG00000082516	GEMIN5	1.0
chr5	154911182.0	154911618.0													3.14983	6.42641	3.82564							ENSG00000082516	GEMIN5	1.0
chr5	154911434.0	154911848.0													2.80469	5.32355	2.99547							ENSG00000082516	GEMIN5	1.0
chr5	154912824.0	154913028.0										2.7907	6.82657	4.5534										ENSG00000082516	GEMIN5	1.0
chr5	154913609.0	154913968.0										2.638	6.0602	3.905335										ENSG00000082516	GEMIN5	1.0
chr5	154914462.0	154914675.0										3.82166	8.64068	6.30126										ENSG00000082516	GEMIN5	1.0
chr5	154916966.0	154917178.0										3.68547	8.03682	5.72362										ENSG00000082516	GEMIN5	1.0
chr5	154918308.0	154918486.0													2.57714	4.25874	2.27398							ENSG00000082516	GEMIN5	1.0
chr5	154923402.0	154923568.0													2.86567	5.4854	3.17998							ENSG00000082516	GEMIN5	1.0
chr5	154925861.0	154926032.0							2.74329	4.66126	2.70878													ENSG00000082516	GEMIN5	1.0
chr5	154925871.0	154926085.0													3.14983	6.42641	3.82564							ENSG00000082516	GEMIN5	1.0
chr5	154927056.0	154927358.0													2.83871	5.58959	3.2174							ENSG00000082516	GEMIN5	1.0
chr5	154928288.0	154928512.0										2.34375	4.43425	2.57352										ENSG00000082516	GEMIN5	1.0
chr5	154930524.0	154930703.0													2.47469	4.56366	2.47344							ENSG00000082516	GEMIN5	1.0
chr5	154933820.0	154934057.0													2.56137	5.10917	2.86823							ENSG00000082516	GEMIN5	1.0
chr5	154937179.0	154937419.0							2.26095	4.17265	2.30163													ENSG00000082516,ENSG00000082515	GEMIN5,MRPL22	1.0	1.0
chr5	154937543.0	154938495.0													2.86134	7.06696	4.482905000000001							ENSG00000082516,ENSG00000082515	GEMIN5,MRPL22	0.7	1.0
chr5	154937543.0	154938589.0				10.742315	222.585195	219.412115																ENSG00000082516,ENSG00000082515	GEMIN5,MRPL22	0.64	1.0
chr5	154937575.0	154938572.0				10.576755	191.615565	188.5338																ENSG00000082516,ENSG00000082515	GEMIN5,MRPL22	0.64	1.0
chr5	154937585.0	154938595.0				11.893055	339.929775	336.85688500000003																ENSG00000082516,ENSG00000082515	GEMIN5,MRPL22	0.62	1.0
chr5	154937635.0	154937991.0							4.59982	18.96076	16.36979													ENSG00000082516,ENSG00000082515	GEMIN5,MRPL22	1.0	1.0
chr5	154937640.0	154938423.0							7.815055	61.821435	59.0653													ENSG00000082516,ENSG00000082515	GEMIN5,MRPL22	0.73	1.0
chr5	154937640.0	154938435.0										9.50096	63.5871	60.26283										ENSG00000082516,ENSG00000082515	GEMIN5,MRPL22	0.72	1.0
chr5	154937670.0	154937991.0										2.77882	7.97331	5.67136										ENSG00000082516,ENSG00000082515	GEMIN5,MRPL22	1.0	1.0
chr5	154937722.0	154938528.0										4.01563	19.41923	16.699265										ENSG00000082516,ENSG00000082515	GEMIN5,MRPL22	0.61	1.0
chr5	154937990.0	154938477.0							10.63433	77.99451	74.69186													ENSG00000082516,ENSG00000082515	GEMIN5,MRPL22		0.55,0.55
chr5	154938077.0	154938589.0										10.90226	99.17307	95.68691										ENSG00000082516,ENSG00000082515	GEMIN5,MRPL22		0.74,0.74
chr5	154938091.0	154938658.0													3.326535	8.211945	5.22982							ENSG00000082516,ENSG00000082515	GEMIN5,MRPL22		0.79,0.79
chr5	154938092.0	154938536.0							8.64765	56.80947	53.72086													ENSG00000082516,ENSG00000082515	GEMIN5,MRPL22		0.73,0.73
chr5	154938126.0	154938595.0													3.6024	8.80478	5.6858							ENSG00000082516,ENSG00000082515	GEMIN5,MRPL22		0.82,0.82
chr5	154940900.0	154941602.0				3.32028	34.11436	32.00209																ENSG00000082516,ENSG00000082515	GEMIN5,MRPL22	0.75	1.0
chr5	154940900.0	154941666.0				3.210576666666667	26.753586666666667	24.642086666666668																ENSG00000082516,ENSG00000082515	GEMIN5,MRPL22	0.77	1.0
chr5	154940922.0	154941656.0				3.030826666666666	20.051306666666665	17.970376666666667																ENSG00000082516,ENSG00000082515	GEMIN5,MRPL22	0.79	1.0
chr5	154940931.0	154941603.0							5.11745	25.03259	22.33206													ENSG00000082516,ENSG00000082515	GEMIN5,MRPL22	0.79	1.0
chr5	154940933.0	154941239.0										5.92255	30.24812	27.27854										ENSG00000082516,ENSG00000082515	GEMIN5,MRPL22	0.54	1.0
chr5	154940941.0	154941501.0							2.689255	7.37556	5.279025													ENSG00000082516,ENSG00000082515	GEMIN5,MRPL22	0.76	1.0
chr5	154940941.0	154941602.0										4.29809	21.29403	18.60319										ENSG00000082516,ENSG00000082515	GEMIN5,MRPL22	0.8	1.0
chr5	154940962.0	154941201.0							3.23851	9.8597	7.49443													ENSG00000082516,ENSG00000082515	GEMIN5,MRPL22	0.54	1.0
chr5	154940982.0	154941245.0										2.43394	6.20112	4.01174										ENSG00000082516,ENSG00000082515	GEMIN5,MRPL22	0.65	1.0
chr5	154941396.0	154941607.0							2.34604	4.94548	2.96632													ENSG00000082516,ENSG00000082515	GEMIN5,MRPL22	1.0	1.0
chr5	154944222.0	154944372.0										2.24532	4.46918	2.60373										ENSG00000082515	MRPL22	1.0
chr5	154944541.0	154944701.0							2.71547	5.41163	3.35019													ENSG00000082515	MRPL22	1.0						0.005489	1.0
chr5	154945046.0	154945226.0										2.91086	6.15222	3.85483										ENSG00000082515	MRPL22	1.0
chr5	154945501.0	154945680.0													2.70636	4.89714	2.80222							ENSG00000082515	MRPL22	1.0
chr5	154945514.0	154945709.0							2.83286	5.22362	3.22998													ENSG00000082515	MRPL22	1.0
chr5	154947578.0	154947729.0										3.09904	5.89258	3.6165										ENSG00000082515	MRPL22	1.0
chr5	154949692.0	154949880.0													2.54237	4.61189	2.51257							ENSG00000082515	MRPL22	1.0
chr5	154962522.0	154962847.0				5.62565	20.2324	18.19652																ENSG00000082515	MRPL22	1.0
chr5	154962611.0	154962847.0				4.16506	9.50259	7.55087																ENSG00000082515	MRPL22	1.0
chr5	154962617.0	154962873.0				5.1193	15.29685	13.25942																ENSG00000082515	MRPL22	1.0
chr5	154964164.0	154964326.0										3.09904	5.89258	3.6165										ENSG00000082515	MRPL22	1.0
chr5	154966624.0	154966948.0										2.8827	6.97085	4.68425										ENSG00000082515	MRPL22	1.0
chr5	154969800.0	154969950.0													2.93824	5.86127	3.39868
chr5	154969800.0	154969960.0										3.09904	5.89258	3.6165
chr5	154970896.0	154971100.0				4.44819	13.30303	11.37111
chr5	154970906.0	154971111.0				3.64443	7.43797	5.55091
chr5	154971911.0	154972089.0													2.72921	4.95654	2.80222
chr5	154972525.0	154972797.0				6.17327	21.10483	18.97479
chr5	154972552.0	154972706.0										2.56381	3.93063	2.06466
chr5	154972552.0	154972790.0				5.72695	16.57395	14.47025
chr5	154972568.0	154972772.0				3.66322	9.23041	7.38721
chr5	154976945.0	154977095.0										2.47093	3.85835	2.04196
chr5	154979172.0	154979579.0										2.556705	3.991	2.03576
chr5	154980467.0	154980689.0										3.45369	7.20961	4.95634
chr5	154980768.0	154981149.0													3.00214	6.03368	3.57549
chr5	154980878.0	154981238.0										3.81679	8.89051	6.53471															1.0	0.0	intergenic_variant
chr5	154980999.0	154981237.0										2.42212	4.67948	2.75226															1.0	0.0	intergenic_variant
chr5	154981549.0	154981717.0										2.6335	4.39625	2.47642
chr5	154981627.0	154981799.0										3.12858	8.19997	5.76339
chr5	154982304.0	154982454.0										2.94408	5.32098	3.12037
chr5	154987833.0	154988098.0													2.53757	4.30715	2.26352
chr5	154987963.0	154988153.0													2.72031	4.76963	2.63151
chr5	154988003.0	154988217.0										2.64836	5.84485	3.71864
chr5	154988077.0	154988256.0							2.42696	3.48601	1.71883
chr5	154989711.0	154989898.0										3.84571	8.7023	6.35393
chr5	154989714.0	154989973.0										3.21168	6.58848	4.24064
chr5	154989720.0	154989891.0													2.91869	5.625	3.27115
chr5	154992108.0	154992658.0													2.91832	5.71758	3.369765
chr5	154992118.0	154992349.0										3.04452	5.56315	3.44972
chr5	154992954.0	154993283.0													2.57714	4.25874	2.27398
chr5	154994313.0	154994463.0							2.74329	4.66126	2.70878
chr5	154994936.0	154995203.0										2.42212	4.67948	2.75226
chr5	154995576.0	154996011.0				4.51215	10.96718	8.97737
chr5	154995586.0	154995861.0													2.93824	5.86127	3.39868
chr5	154995604.0	154995957.0							3.074155	5.644715	3.611935
chr5	154995614.0	154996016.0				4.70985	14.76396	12.8067
chr5	154995626.0	154995957.0							3.96254	9.54687	7.19215
chr5	154995629.0	154995815.0										2.52304	5.13612	3.11994
chr5	154995671.0	154995994.0				5.1193	15.29685	13.25942
chr5	154997545.0	154997695.0							2.75056	4.51255	2.59129
chr5	155000388.0	155000545.0										2.70701	4.41217	2.49018
chr5	155001332.0	155001482.0													2.80469	5.32355	2.99547
chr5	155001543.0	155001857.0										3.365	6.76073	4.53291
chr5	155001558.0	155001846.0							2.42696	3.48601	1.71883
chr5	155002780.0	155003026.0				6.41063	25.31002	23.21533
chr5	155002780.0	155003034.0				3.61362	8.09954	6.23419
chr5	155002797.0	155003019.0				4.51215	10.96718	8.97737
chr5	155003971.0	155004472.0										2.54777	5.65518	3.54986
chr5	155003987.0	155004390.0										2.78913	4.77079	2.6581
chr5	155004079.0	155004511.0							2.59089	4.1418	2.2739
chr5	155004112.0	155004650.0							2.56265	3.92802	2.0566
chr5	155004208.0	155004592.0				3.46306	7.46563	5.62254
chr5	155004213.0	155004576.0													2.86349	5.30183	3.00837
chr5	155004228.0	155004488.0										3.21873	6.60686	4.40219
chr5	155004238.0	155004658.0				3.81797	8.10758	6.19767
chr5	155004292.0	155004650.0				4.70985	14.76396	12.8067
chr5	155004311.0	155004478.0							2.58876	3.9868	2.13746
chr5	155005090.0	155005450.0													2.96774	6.12906	3.62453
chr5	155005305.0	155005521.0													2.91777	5.8057	3.44201
chr5	155005334.0	155005497.0							2.58876	3.9868	2.13746
chr5	155007479.0	155007666.0										3.19767	6.5519	4.20664
chr5	155009084.0	155009267.0													2.57069	4.5408	2.51852							ENSG00000226650	KIF4B		1.0
chr5	155009216.0	155009411.0										2.41821	3.73246	1.84006										ENSG00000226650	KIF4B		1.0
chr5	155009769.0	155010014.0							4.48464	11.52598	9.11715													ENSG00000226650	KIF4B		1.0
chr5	155010557.0	155010707.0													2.66845	4.7982	2.61746							ENSG00000226650	KIF4B		1.0
chr5	155010711.0	155011247.0													2.57714	4.25874	2.27398							ENSG00000226650	KIF4B		1.0
chr5	155010743.0	155011184.0										3.09963	6.0938	3.80122										ENSG00000226650	KIF4B		1.0
chr5	155010886.0	155011288.0										3.05944	8.74687	6.27265										ENSG00000226650	KIF4B		1.0
chr5	155010934.0	155011313.0							3.23595	6.22743	4.14501													ENSG00000226650	KIF4B		1.0
chr5	155013644.0	155013861.0													3.03767	6.71287	4.08227							ENSG00000226650	KIF4B		0.51
chr5	155013711.0	155013897.0							2.56024	4.06978	2.24527													ENSG00000226650	KIF4B	0.76
chr5	155013721.0	155014115.0										2.26818	3.36997	1.57738										ENSG00000226650	KIF4B	0.91
chr5	155014036.0	155014214.0													3.06709	6.60205	3.98634							ENSG00000226650	KIF4B	1.0
chr5	155017040.0	155017222.0													2.72512	5.43955	3.12106							ENSG00000226650	KIF4B	1.0
chr5	155017065.0	155017329.0										4.00553	10.49584	7.92051										ENSG00000226650	KIF4B	1.0
chr5	155017118.0	155017367.0							3.8633	9.27959	6.95638													ENSG00000226650	KIF4B	1.0
chr5	155017165.0	155017315.0							2.58876	3.9868	2.13746													ENSG00000226650	KIF4B	1.0
chr5	155017179.0	155017419.0													2.88462	6.07569	3.6103							ENSG00000226650	KIF4B	1.0
chr5	155017324.0	155017487.0													2.51046	4.5236	2.48694							ENSG00000226650	KIF4B	1.0
chr5	155017740.0	155017959.0				3.81797	8.10758	6.19767																ENSG00000226650	KIF4B	1.0
chr5	155017750.0	155018034.0							2.59089	4.1418	2.2739													ENSG00000226650	KIF4B	1.0
chr5	155017769.0	155017966.0				2.86079	5.11766	3.38298																ENSG00000226650	KIF4B	1.0
chr5	155019184.0	155019518.0													3.11598	7.34712	4.54166												1.0	0.0
chr5	155019774.0	155020016.0										2.46555	3.84555	1.93154
chr5	155024188.0	155024390.0				3.27073	7.38954	5.60187
chr5	155024229.0	155024403.0													2.67917	4.82624	2.75003
chr5	155026199.0	155026429.0							2.88299	4.99301	2.96442
chr5	155026204.0	155026477.0										3.365	6.76073	4.53291
chr5	155027256.0	155027415.0													2.86349	5.30183	3.00837
chr5	155027852.0	155028163.0													2.72031	4.76963	2.63151
chr5	155028062.0	155028307.0				6.14897	23.58063	21.5049
chr5	155028063.0	155028355.0				7.07668	26.49295	24.29279
chr5	155040566.0	155040797.0							2.91236	5.062	3.07886
chr5	155041385.0	155041535.0										2.63418	4.24306	2.23146
chr5	155042540.0	155042886.0							2.56265	3.92802	2.0566
chr5	155046644.0	155046920.0										2.61194	5.87694	3.74714
chr5	155046729.0	155046886.0							2.8957	5.20315	3.1751
chr5	155047968.0	155048155.0										2.61552	6.19663	4.00766
chr5	155048798.0	155049037.0													2.53757	4.30715	2.26352
chr5	155049694.0	155050143.0				5.23317	17.82449	15.82073
chr5	155049694.0	155050348.0				3.35135	7.46375	5.647235
chr5	155049809.0	155050125.0				3.64443	7.43797	5.55091
chr5	155049945.0	155050216.0										3.12278	6.35508	4.16675
chr5	155050693.0	155050937.0				4.69974	14.73222	12.77925
chr5	155050732.0	155050956.0				5.08834	15.92375	13.87788
chr5	155050775.0	155050956.0				4.16506	9.50259	7.55087
chr5	155052129.0	155052279.0													2.72021	5.0971	2.85789
chr5	155052955.0	155053156.0													2.51285	4.67358	2.6271
chr5	155053533.0	155053690.0				2.60316	3.86825	2.16857
chr5	155053579.0	155053841.0				3.22381	7.46709	5.67777
chr5	155054346.0	155054545.0													2.63001	5.00759	2.84427
chr5	155054418.0	155054568.0							2.58876	3.9868	2.13746
chr5	155056470.0	155056834.0													2.6604650000000003	4.7773	2.710795
chr5	155056632.0	155056908.0										3.365	6.76073	4.53291
chr5	155057569.0	155057772.0										2.84585	4.90541	2.89932
chr5	155057674.0	155057958.0							2.74329	4.66126	2.70878
chr5	155058211.0	155058536.0										2.72489	6.09774	3.91889
chr5	155058220.0	155058536.0										2.56381	3.93063	2.06466
chr5	155058283.0	155058482.0													2.72921	4.95654	2.80222
chr5	155062180.0	155062579.0							2.88299	4.99301	2.96442																		1.0	0.0	intergenic_variant
chr5	155062241.0	155062589.0										3.20476	6.15169	3.97675															1.0	0.0	intergenic_variant
chr5	155062304.0	155062568.0										2.77916	6.44546	4.231															1.0	0.0	intergenic_variant
chr5	155065685.0	155065835.0										2.59542	4.15242	2.2606
chr5	155066706.0	155066949.0							2.42696	3.48601	1.71883
chr5	155066823.0	155067010.0										2.24719	4.59118	2.70913
chr5	155066921.0	155067120.0													2.93824	5.86127	3.39868
chr5	155066959.0	155067109.0										2.7972	5.13216	2.97964
chr5	155066971.0	155067405.0													2.76243	5.04254	2.8514
chr5	155067144.0	155067688.0										3.236945	10.25201	7.7229
chr5	155067317.0	155067547.0													2.55102	4.4886	2.47599
chr5	155067341.0	155067491.0													2.80469	5.32355	2.99547
chr5	155067341.0	155067658.0										2.86485	5.241695	3.08082
chr5	155067349.0	155067569.0							3.20332	6.14818	4.00148
chr5	155075098.0	155075284.0													2.72031	4.76963	2.63151
chr5	155076177.0	155076389.0													3.14983	6.42641	3.82564
chr5	155076632.0	155076782.0										2.63418	4.24306	2.23146
chr5	155077403.0	155077573.0													2.86349	5.30183	3.00837
chr5	155077474.0	155077624.0													2.67113	4.80522	2.61746
chr5	155078100.0	155078370.0													2.82686	5.20825	2.98531
chr5	155078610.0	155078760.0													2.61348	4.5006	2.46833
chr5	155082480.0	155082748.0				5.55341	15.73113	13.64233
chr5	155082493.0	155082763.0				5.571	17.71767	15.6387
chr5	155082503.0	155082748.0				5.49483	19.41955	17.39413
chr5	155082582.0	155082737.0										2.48139	5.00348	3.0348
chr5	155082608.0	155082758.0							2.74329	4.66126	2.70878
chr5	155082614.0	155082773.0										2.47923	3.73894	1.84006
chr5	155082871.0	155083040.0							2.97177	5.57574	3.48262
chr5	155085687.0	155085837.0				2.74741	5.17031	3.4784
chr5	155085687.0	155085952.0							3.05344	5.77968	3.67278
chr5	155085716.0	155085869.0				3.12379	5.55092	3.74364
chr5	155085799.0	155085988.0													2.67113	4.80522	2.61746
chr5	155087608.0	155087909.0													2.83323	5.57451	3.20459
chr5	155091160.0	155091629.0										6.14693	21.02723	18.19914
chr5	155091181.0	155091629.0										7.73313	30.4334	27.5959
chr5	155091248.0	155091559.0										3.12858	8.19997	5.76339
chr5	155097868.0	155098026.0							2.42696	3.48601	1.71883
chr5	155097934.0	155098355.0										2.89157	7.18202	4.85723
chr5	155098102.0	155098284.0				2.7767	4.40446	2.66454
chr5	155100291.0	155100542.0										2.17066	4.42142	2.56237
chr5	155101240.0	155101390.0				2.7767	4.40446	2.66454
chr5	155101679.0	155101886.0													3.03831	6.3252	3.79165
chr5	155101927.0	155102148.0													2.8949	5.92453	3.53909
chr5	155101977.0	155102148.0							2.61337	4.19446	2.29461
chr5	155103049.0	155103452.0							2.9226650000000003	5.54643	3.480305
chr5	155103116.0	155103456.0							4.69213	12.39776	10.06689
chr5	155103147.0	155103695.0										9.52869	60.17235	57.00526
chr5	155103165.0	155103516.0										11.22504	74.17341	70.75901
chr5	155103181.0	155103688.0										5.85505	36.89414	33.70367
chr5	155103234.0	155103657.0							3.19878	6.3458	4.18769
chr5	155103239.0	155103504.0													3.26531	8.02145	5.15907
chr5	155103259.0	155103506.0				2.60316	3.86825	2.16857
chr5	155103288.0	155103547.0				5.62565	20.2324	18.19652
chr5	155103300.0	155103638.0				3.76419	8.75076	6.86448
chr5	155106789.0	155106979.0													3.24465	7.31493	4.51439
chr5	155106812.0	155107082.0													2.71493	5.08288	2.84652
chr5	155108732.0	155109015.0				2.60316	3.86825	2.16857
chr5	155113064.0	155113219.0													2.72921	4.95654	2.80222
chr5	155113373.0	155113523.0										2.57892	5.91308	3.77939
chr5	155114209.0	155114448.0							2.49415	3.77291	1.95522
chr5	155114823.0	155115228.0										3.0419099999999997	8.72977	6.27128
chr5	155114823.0	155115255.0				3.16192	6.25252	4.45911
chr5	155114829.0	155115219.0										2.787755	5.1946449999999995	3.13497
chr5	155114833.0	155115159.0										3.00526	5.65965	3.42672
chr5	155114839.0	155115187.0							2.47104	3.72029	1.90868
chr5	155115029.0	155115206.0							2.8957	5.20315	3.1751
chr5	155116826.0	155117401.0				4.215895	10.9221	8.985515
chr5	155116826.0	155117407.0				4.255233333333334	10.35249	8.390353333333334
chr5	155116826.0	155117593.0				4.16552	11.98785	10.08509
chr5	155118620.0	155118770.0													2.67113	4.80522	2.61746
chr5	155118760.0	155118966.0							3.96254	9.54687	7.19215
chr5	155118793.0	155119278.0							3.36348	6.75699	4.56345
chr5	155118905.0	155119304.0										2.63418	4.24306	2.23146
chr5	155119221.0	155119564.0													3.1386	6.60061	3.98971
chr5	155119251.0	155119434.0													2.57714	4.25874	2.27398
chr5	155121162.0	155121343.0										2.47923	3.73894	1.84006
chr5	155121313.0	155121474.0										2.98977	5.43154	3.35098
chr5	155121347.0	155121545.0										2.52304	5.13612	3.11994
chr5	155124703.0	155124980.0													3.95736	10.35592	6.88852
chr5	155125270.0	155125444.0										3.09904	5.89258	3.6165
chr5	155125272.0	155125438.0										2.72405	4.45151	2.49176
chr5	155126399.0	155126653.0				3.16192	6.25252	4.45911
chr5	155126412.0	155126610.0										2.47923	3.73894	1.84006
chr5	155126420.0	155126651.0										2.82581	6.60164	4.34967
chr5	155126503.0	155126890.0				3.1399	6.80826	5.04176
chr5	155129322.0	155129472.0										2.38892	4.70643	2.77544
chr5	155132464.0	155132837.0							2.56265	3.92802	2.0566
chr5	155132489.0	155132704.0										2.72489	6.09774	3.91889
chr5	155132621.0	155132800.0										3.13433	6.18238	3.88267
chr5	155134022.0	155134175.0							2.75056	4.51255	2.59129
chr5	155135148.0	155135556.0													2.80612	5.49982	3.1425
chr5	155137584.0	155137734.0										2.34528	3.68282	1.88939
chr5	155137907.0	155138146.0										2.8103	6.89607	4.61663															1.0	0.0
chr5	155139200.0	155139966.0				7.346696666666666	27.36968333333333	25.20344
chr5	155139231.0	155140130.0				7.520150000000001	42.10219	40.01737
chr5	155139241.0	155140235.0				10.111619999999998	59.13004	56.772814999999994
chr5	155139280.0	155139956.0										4.92088	16.67036	14.11587
chr5	155139514.0	155139957.0							5.09745	15.23447	12.72691
chr5	155139561.0	155139979.0							3.96404	9.39867	7.20534
chr5	155139710.0	155139927.0							4.11494	10.23693	7.8534
chr5	155139761.0	155139939.0										3.7448	9.21274	6.69097
chr5	155139766.0	155140028.0										3.23964	9.22311	6.70731
chr5	155140449.0	155140599.0													2.74689	5.16892	2.91725
chr5	155140492.0	155140649.0										2.66328	4.94305	2.93334
chr5	155140705.0	155140953.0										2.80187	5.31603	3.12037
chr5	155142847.0	155142997.0										2.49135	4.04756	2.10457
chr5	155142914.0	155143166.0													2.70088	4.88287	2.72268
chr5	155144236.0	155144389.0										3.09981	6.89553	4.65999
chr5	155144502.0	155144729.0							2.66249	4.30898	2.39704
chr5	155144561.0	155144996.0													2.93824	5.86127	3.39868
chr5	155144649.0	155144968.0													3.30806	7.27647	4.48279
chr5	155145638.0	155145789.0										2.43161	3.63018	1.7967
chr5	155147299.0	155147577.0				3.81797	8.10758	6.19767
chr5	155147383.0	155147892.0				3.01135	5.67488	3.90945
chr5	155147784.0	155148040.0										2.56381	3.93063	2.06466
chr5	155149988.0	155150320.0													3.1386	6.60061	3.98971
chr5	155150105.0	155150465.0				4.18653	11.89177	9.98699
chr5	155150132.0	155150450.0				3.64443	7.43797	5.55091
chr5	155150242.0	155150417.0				2.71022	4.58182	2.88111
chr5	155152408.0	155152697.0													2.72921	4.95654	2.80222
chr5	155153311.0	155153469.0										2.63418	4.24306	2.23146
chr5	155154762.0	155154946.0													2.67113	4.80522	2.61746
chr5	155156953.0	155157105.0													2.59275	4.44797	2.44324
chr5	155164513.0	155164717.0													3.86571	9.55291	6.26097
chr5	155167659.0	155167935.0										3.68547	8.03682	5.72362															1.0	0.0	intron_variant
chr5	155178725.0	155179095.0													2.9350750000000003	5.5781	3.20749
chr5	155186190.0	155186576.0							2.74329	4.66126	2.70878
chr5	155186464.0	155186745.0													2.72921	4.95654	2.80222
chr5	155186493.0	155186755.0										2.62397	5.60905	3.50889
chr5	155189540.0	155189690.0										2.72452	6.09653	3.91889
chr5	155189600.0	155190287.0				7.18173	36.441835	34.200805
chr5	155189614.0	155190271.0				7.165515	34.77546	32.583945
chr5	155189827.0	155189977.0										2.72405	4.45151	2.49176
chr5	155189861.0	155190011.0													2.80469	5.32355	2.99547
chr5	155189862.0	155190305.0				13.21897	101.33322	98.77833
chr5	155192891.0	155193506.0				7.12223	39.56235	37.34025
chr5	155192957.0	155193557.0				5.391805	21.547925	19.412965
chr5	155192967.0	155193506.0				5.03651	16.96797	14.866325
chr5	155193671.0	155193821.0													2.59275	4.44797	2.44324
chr5	155197313.0	155197531.0													2.67113	4.80522	2.61746
chr5	155200611.0	155200866.0										2.78913	4.77079	2.6581
chr5	155200643.0	155200842.0										2.56381	3.93063	2.06466
chr5	155213473.0	155213690.0										2.47923	3.73894	1.84006
chr5	155213745.0	155213948.0										2.56381	3.93063	2.06466
chr5	155214351.0	155214596.0													2.86349	5.30183	3.00837
chr5	155214703.0	155214885.0										2.56381	3.93063	2.06466
chr5	155214704.0	155214895.0													2.53757	4.30715	2.26352
chr5	155214762.0	155214937.0										2.38213	4.55465	2.6775
chr5	155215858.0	155216089.0										2.62397	5.60905	3.50889
chr5	155217798.0	155217985.0										3.26168	6.71848	4.36172
chr5	155219479.0	155219905.0													2.7027	4.72555	2.63151
chr5	155219496.0	155219710.0										3.04452	5.56315	3.44972
chr5	155219510.0	155219807.0													3.41152	7.7875	4.87466
chr5	155222366.0	155222828.0										2.47923	3.73894	1.84006
chr5	155222453.0	155222818.0													2.80469	5.32355	2.99547
chr5	155222583.0	155222826.0										2.72405	4.45151	2.49176
chr5	155229556.0	155229778.0													2.59275	4.44797	2.44324
chr5	155230235.0	155230385.0													3.00214	6.03368	3.57549
chr5	155232213.0	155232372.0										2.70848	4.74003	2.6581
chr5	155232889.0	155233201.0				3.81797	8.10758	6.19767
chr5	155233383.0	155233786.0													2.60078	4.62038	2.58351
chr5	155237896.0	155238074.0										3.36503	7.20838	4.8067
chr5	155238635.0	155238785.0													2.75229	5.18342	2.96538
chr5	155239880.0	155240070.0										2.94408	5.32098	3.12037
chr5	155240304.0	155240790.0													3.86571	9.55291	6.26097
chr5	155240331.0	155240590.0				2.71022	4.58182	2.88111
chr5	155240477.0	155240662.0													3.41152	7.7875	4.87466
chr5	155240555.0	155240737.0							2.74329	4.66126	2.70878
chr5	155241011.0	155241280.0													2.72031	4.76963	2.63151												1.0	0.0	intergenic_variant
chr5	155248581.0	155249085.0										3.365	6.76073	4.53291
chr5	155248645.0	155248863.0							2.72282	4.44868	2.4931
chr5	155248937.0	155249148.0										3.56389	7.7267	5.28548
chr5	155250657.0	155251085.0							2.8957	5.20315	3.1751
chr5	155250669.0	155251164.0							2.56265	3.92802	2.0566
chr5	155250710.0	155250884.0							3.23595	6.22743	4.14501
chr5	155250725.0	155251359.0				3.92488	10.53313	8.65775
chr5	155250794.0	155251484.0				3.57557	8.02379	6.16539
chr5	155251071.0	155251335.0										2.47093	3.85835	2.04196
chr5	155251474.0	155251806.0													2.6264	4.68788	2.57478
chr5	155251640.0	155252485.0				4.22262	11.37934	9.445135
chr5	155251640.0	155252524.0				2.905063333333333	5.31267	3.5566599999999995
chr5	155251656.0	155252430.0				3.66322	9.23041	7.38721
chr5	155251814.0	155251964.0													2.85326	5.45256	3.17998
chr5	155253176.0	155253328.0													2.50494	4.22342	2.25228
chr5	155254341.0	155254491.0													2.53757	4.30715	2.26352
chr5	155254413.0	155254730.0										2.33328	3.403645	1.60579
chr5	155254521.0	155254684.0				3.66322	9.23041	7.38721
chr5	155254642.0	155254806.0													2.67113	4.80522	2.61746
chr5	155259494.0	155259644.0										2.25945	4.75202	2.81526
chr5	155259522.0	155260036.0													2.8785999999999996	5.914115	3.535625
chr5	155259775.0	155259961.0										2.45065	3.94657	2.01811
chr5	155259781.0	155260005.0													2.69695	4.71112	2.63151
chr5	155259849.0	155260040.0										2.19953	4.41895	2.56022
chr5	155260575.0	155261180.0				5.796855	20.515305	18.463595
chr5	155260578.0	155261160.0							7.39842	34.33578	31.64863
chr5	155260604.0	155261188.0				8.28265	42.347674999999995	40.158245	7.39842	34.33578	31.50027
chr5	155260667.0	155261192.0				8.85075	33.64891	31.32359
chr5	155260760.0	155261133.0							8.92857	44.55113	41.566
chr5	155260855.0	155261116.0										2.51221	4.09912	2.21322
chr5	155262880.0	155263181.0										2.43079	3.89712	1.97559
chr5	155262997.0	155263221.0													3.6129	9.08133	6.06805
chr5	155264204.0	155264437.0										2.49027	6.01808	3.8727
chr5	155265023.0	155265225.0							2.86645	5.66569	3.62753
chr5	155265103.0	155265316.0													3.21005	6.79448	4.12969
chr5	155265111.0	155265261.0										2.34807	3.56376	1.7408
chr5	155265123.0	155265336.0										2.52135	5.99545	3.85255
chr5	155265125.0	155265321.0							2.47525	4.28629	2.3767
chr5	155265166.0	155265422.0													2.66328	4.94305	2.73098												1.0	0.0	intergenic_variant
chr5	155266159.0	155266413.0				5.10234	17.04275	15.05016
chr5	155266215.0	155266371.0				3.29734	6.1587	4.32259
chr5	155269186.0	155269355.0										2.57143	4.24476	2.34235
chr5	155269716.0	155270238.0													3.09677	6.68637	4.0602
chr5	155269750.0	155269962.0							2.91236	5.062	3.07886
chr5	155271526.0	155271698.0				3.16192	6.25252	4.45911
chr5	155271560.0	155271776.0													2.80899	5.16244	2.94826
chr5	155271569.0	155271719.0							2.42696	3.48601	1.71883
chr5	155274669.0	155274963.0				3.47088	6.78805	4.92538
chr5	155274740.0	155274998.0										2.54237	4.61189	2.55333
chr5	155274746.0	155274938.0							3.07415	5.63398	3.59761
chr5	155274788.0	155274973.0													2.92249	6.00224	3.51742
chr5	155274805.0	155274958.0							3.12733	6.16454	4.04146
chr5	155275096.0	155275552.0				2.86079	5.11766	3.38298
chr5	155275101.0	155275411.0										2.19111	3.29119	1.51105
chr5	155275109.0	155275582.0				5.23317	17.82449	15.82073
chr5	155275114.0	155275418.0										3.08692	9.4518	6.91231
chr5	155275114.0	155275554.0				2.7767	4.40446	2.66454
chr5	155275341.0	155275552.0							2.97841	5.5924	3.53253
chr5	155275364.0	155275552.0										3.0789	6.63563	4.42912
chr5	155276946.0	155277163.0													2.87206	5.68105	3.31689
chr5	155276972.0	155277392.0													3.65505	10.20633	6.79516
chr5	155278213.0	155278363.0							2.88299	4.99301	2.96442
chr5	155278790.0	155278959.0							2.72282	4.44868	2.4931
chr5	155281861.0	155282065.0										2.54958	4.19114	2.29496
chr5	155281969.0	155282140.0										2.46609	4.26171	2.2473
chr5	155282311.0	155282511.0													2.6158	5.27499	3.06184
chr5	155283031.0	155283387.0													3.11598	7.34712	4.59527
chr5	155283121.0	155283385.0													2.43363	4.44479	2.44324
chr5	155283152.0	155283555.0										2.51995	5.84629	3.7198
chr5	155286388.0	155286555.0										2.44835	3.66849	1.87686
chr5	155287057.0	155287225.0													3.10278	6.70339	4.07403
chr5	155288181.0	155288342.0													3.05882	6.97206	4.28593
chr5	155290992.0	155291300.0							4.44015	17.03098	14.48243
chr5	155291007.0	155291275.0							3.78229	12.97007	10.62717
chr5	155291034.0	155291275.0							2.82619	6.95224	4.74922
chr5	155291045.0	155291300.0				5.364	18.61684	16.60211
chr5	155291102.0	155291455.0				5.37987	14.90154	12.82804
chr5	155291125.0	155291482.0				3.91476	9.41863	7.5127
chr5	155292268.0	155292507.0													2.66312	4.78425	2.6428
chr5	155292683.0	155293083.0													2.59275	4.44797	2.44324
chr5	155292746.0	155293137.0										2.42647	5.90147	3.76908
chr5	155293562.0	155294050.0										10.31915	65.93725	62.71839
chr5	155293562.0	155294084.0							8.20463	49.90638	46.86335
chr5	155293562.0	155294133.0							9.84673	69.3534	66.35258
chr5	155293564.0	155294050.0										6.64879	31.98818	28.99498
chr5	155293606.0	155294049.0							11.66501	84.67045	81.3345
chr5	155293610.0	155294048.0										4.93458	25.91392	22.88788
chr5	155293726.0	155294021.0				3.47088	6.78805	4.92538
chr5	155293726.0	155294098.0				2.74741	5.17031	3.4784
chr5	155298969.0	155299612.0				2.71022	4.58182	2.88111
chr5	155299124.0	155299960.0										3.531003333333333	9.497223333333332	7.16674
chr5	155299258.0	155299581.0													2.3702	4.13128	2.17793
chr5	155299260.0	155299783.0													2.88945	5.90913	3.52651
chr5	155299273.0	155299766.0										2.7885549999999997	7.759320000000001	5.378769999999999
chr5	155299299.0	155299584.0							2.96201	6.11304	3.99353
chr5	155299331.0	155299626.0							2.5	3.7862	1.98852
chr5	155299331.0	155299783.0										3.93091	11.36974	8.76482
chr5	155299860.0	155300056.0							2.46593	4.12285	2.2739
chr5	155301524.0	155301720.0													2.64317	4.88834	2.80081
chr5	155301526.0	155301676.0							2.54777	3.89443	2.08588
chr5	155302742.0	155302969.0							2.36465	3.85951	2.05965
chr5	155302857.0	155303074.0							2.39342	3.5425	1.76939
chr5	155304145.0	155304295.0				2.60316	3.86825	2.16857
chr5	155304486.0	155304653.0													2.69773	5.19829	2.99933
chr5	155304758.0	155304930.0										2.61059	4.34047	2.31595
chr5	155307084.0	155307334.0							3.36927	7.66892	5.41569
chr5	155307197.0	155307347.0													2.43457	4.17688	2.21433
chr5	155307683.0	155307846.0							2.69414	4.3824	2.46264
chr5	155307794.0	155308079.0							2.56046	4.21785	2.34176																		1.0	0.0	intergenic_variant
chr5	155310144.0	155310381.0													2.91777	5.8057	3.44201
chr5	155310796.0	155311001.0										3.10219	8.7113	6.2396
chr5	155310801.0	155311054.0										3.97445	10.1298	7.71926
chr5	155310832.0	155311058.0							2.72282	4.44868	2.4931
chr5	155315555.0	155315789.0													3.1386	6.60061	3.98971
chr5	155319702.0	155320036.0													2.67113	4.80522	2.61746
chr5	155320635.0	155320948.0							3.20332	6.14818	4.00148
chr5	155322462.0	155322649.0							2.58876	3.9868	2.13746
chr5	155332801.0	155332951.0										2.62397	5.60905	3.50889
chr5	155333117.0	155333674.0										3.2047600000000003	6.192724999999999	4.035035
chr5	155333126.0	155333314.0										2.92673	7.12029	4.801
chr5	155333180.0	155333490.0													2.57714	4.25874	2.27398
chr5	155333260.0	155333447.0													2.67113	4.80522	2.61746
chr5	155333815.0	155334166.0													2.93824	5.86127	3.39868
chr5	155335388.0	155335594.0													3.1386	6.60061	3.98971												1.0	0.0	intergenic_variant
chr5	155336280.0	155336430.0							3.04811	5.76644	3.67173
chr5	155336328.0	155336478.0										2.49332	5.46547	3.41019
chr5	155338528.0	155338691.0													2.47066	4.27398	2.26352
chr5	155338597.0	155338747.0							2.72282	4.44868	2.4931
chr5	155338601.0	155339081.0													2.92943	5.83736	3.46776
chr5	155339386.0	155339536.0										2.36769	3.61109	1.7806
chr5	155342069.0	155342336.0										2.61175	5.56954	3.50175
chr5	155342765.0	155343006.0							2.42696	3.48601	1.71883
chr5	155352145.0	155352828.0													2.7203150000000003	4.780285	2.641175
chr5	155352308.0	155352595.0							3.35292	6.95345	4.74922
chr5	155352354.0	155352614.0										3.04452	5.56315	3.44972
chr5	155352357.0	155353017.0										2.62397	5.60905	3.50889
chr5	155352795.0	155353039.0										3.84571	8.7023	6.35393
chr5	155352814.0	155352992.0													3.00214	6.03368	3.57549
chr5	155364507.0	155364910.0													2.53757	4.30715	2.26352
chr5	155364670.0	155364853.0										2.82581	6.60164	4.34967
chr5	155364670.0	155364942.0													2.59275	4.44797	2.44324
chr5	155366440.0	155366631.0													2.72921	4.95654	2.80222
chr5	155381300.0	155381485.0										2.62397	5.60905	3.50889
chr5	155381807.0	155382043.0				3.12379	5.55092	3.74364
chr5	155381861.0	155382102.0										2.42212	4.67948	2.75226
chr5	155382875.0	155383025.0													2.53757	4.30715	2.26352
chr5	155385058.0	155385316.0				3.29734	6.1587	4.32259
chr5	155385520.0	155386193.0				6.247585	19.183895	17.03773
chr5	155385588.0	155385774.0													3.54798	8.40615	5.34661
chr5	155385659.0	155386205.0				5.1193	15.29685	13.25942
chr5	155385662.0	155386219.0				5.364	18.61684	16.60211
chr5	155386578.0	155386728.0													2.55591	4.50159	2.4866
chr5	155390815.0	155391055.0													2.7255	5.11138	2.92878
chr5	155391236.0	155391429.0													3.38295	7.70739	4.79781
chr5	155391337.0	155391487.0													2.46593	4.12285	2.17079
chr5	155391992.0	155392233.0										3.20476	6.15169	3.97675
chr5	155394340.0	155395058.0				2.60316	3.86825	2.16857
chr5	155394453.0	155395063.0				2.87824	5.69795	3.97906
chr5	155394530.0	155394685.0													2.6738	4.8122	2.73868
chr5	155398184.0	155398334.0													2.57714	4.25874	2.27398												1.0	0.0	non_coding_transcript_exon_variant
chr5	155398647.0	155398961.0							2.74329	4.66126	2.70878
chr5	155401516.0	155401675.0										2.56381	3.93063	2.06466
chr5	155402389.0	155402562.0										2.72405	4.45151	2.49176
chr5	155402947.0	155403898.0				26.75676	712.7135	708.08563																					1.0	0.0	downstream_gene_variant
chr5	155402967.0	155403886.0				30.32207	1039.44763	1034.9729																					1.0	0.0	downstream_gene_variant
chr5	155402967.0	155403893.0				26.84595	608.60583	604.27509																					1.0	0.0	downstream_gene_variant
chr5	155408518.0	155408758.0										2.72405	4.45151	2.49176
chr5	155413184.0	155413389.0													2.53757	4.30715	2.26352
chr5	155413201.0	155413502.0										3.43134	9.9193	7.34567
chr5	155414098.0	155414252.0										2.37506	4.53251	2.65859
chr5	155414794.0	155415017.0													3.00214	6.03368	3.57549
chr5	155416720.0	155417012.0				2.73802	5.3109	3.61465
chr5	155416837.0	155417048.0				3.46306	7.46563	5.62254
chr5	155416846.0	155417020.0				3.32829	6.89033	5.02502
chr5	155418191.0	155418660.0				6.31712	25.43354	23.33786
chr5	155418220.0	155418645.0				6.0652	20.36605	18.20278
chr5	155418234.0	155418832.0				3.53834	7.835575	5.985905
chr5	155418261.0	155418411.0							3.20051	6.35017	4.19687
chr5	155419037.0	155419662.0				6.173275	21.125605	18.995980000000003
chr5	155419073.0	155419274.0							2.88299	4.99301	2.96442
chr5	155419073.0	155419677.0				5.648865	21.43787	19.39406
chr5	155419081.0	155419677.0				4.85133	13.950975	11.913185
chr5	155419393.0	155419667.0										2.47923	3.73894	1.84006
chr5	155424583.0	155424733.0													2.53757	4.30715	2.26352
chr5	155424610.0	155424760.0										2.47923	3.73894	1.84006
chr5	155424883.0	155425078.0													2.72031	4.76963	2.63151
chr5	155430849.0	155431080.0													2.59275	4.44797	2.44324
chr5	155434677.0	155434850.0							3.07415	5.63398	3.59761
chr5	155436402.0	155436717.0													3.33891	7.58326	4.77184
chr5	155437504.0	155437821.0										3.2295	8.76016	6.27299
chr5	155437757.0	155438109.0							2.750555	4.559995	2.65822
chr5	155438710.0	155438904.0							2.72282	4.44868	2.4931
chr5	155440943.0	155441136.0													3.0718	6.41761	3.82853
chr5	155440947.0	155441136.0										3.56389	7.7267	5.28548
chr5	155442726.0	155443561.0							3.4702599999999997	7.241166666666667	5.040446666666667
chr5	155442731.0	155443543.0							2.8194999999999997	4.95412	2.972815
chr5	155442893.0	155443059.0							2.75056	4.51255	2.59129
chr5	155443156.0	155443539.0							3.55955	7.47498	5.31745
chr5	155443322.0	155443514.0													3.00214	6.03368	3.57549
chr5	155443389.0	155443541.0													2.57714	4.25874	2.27398
chr5	155444396.0	155444548.0													3.43618	7.62582	4.72974
chr5	155449259.0	155449763.0							2.8957	5.20315	3.1751
chr5	155449370.0	155449520.0							2.42696	3.48601	1.71883
chr5	155449443.0	155449652.0				3.12379	5.55092	3.74364
chr5	155450164.0	155450436.0										2.78913	4.77079	2.6581
chr5	155452707.0	155452930.0										2.70701	4.41217	2.49018
chr5	155454067.0	155454965.0										3.13535	6.148765	4.07892
chr5	155455704.0	155456180.0							11.16406	59.59873	56.67281
chr5	155455728.0	155456125.0							9.73684	49.69969	46.65875
chr5	155455744.0	155456159.0							13.0246	71.2666	68.04385
chr5	155455773.0	155455950.0										2.42212	4.67948	2.75226
chr5	155458411.0	155458561.0													2.67113	4.80522	2.61746
chr5	155460017.0	155460249.0										2.63418	4.24306	2.23146
chr5	155461804.0	155461969.0													3.00214	6.03368	3.57549
chr5	155462423.0	155462588.0													3.0718	6.41761	3.82853
chr5	155465769.0	155465950.0										2.42212	4.67948	2.75226
chr5	155465800.0	155465987.0													2.72921	4.95654	2.80222
chr5	155469552.0	155469702.0							2.56265	3.92802	2.0566
chr5	155469834.0	155469984.0										2.61965	5.59509	3.50889
chr5	155470086.0	155470236.0										2.94408	5.32098	3.12037
chr5	155470126.0	155470276.0													2.86349	5.30183	3.00837
chr5	155470226.0	155470703.0							3.55955	7.47498	5.31745
chr5	155470461.0	155470907.0							2.72282	4.44868	2.4931
chr5	155470664.0	155470848.0										2.66033	6.04287	3.89461
chr5	155471195.0	155471539.0							3.07415	5.63398	3.59761
chr5	155471215.0	155471578.0							2.8957	5.20315	3.1751
chr5	155471260.0	155471501.0							3.52365	7.38541	5.15114
chr5	155474231.0	155474392.0										2.66864	4.48148	2.43921
chr5	155474433.0	155474738.0													3.00666	5.85437	3.40661
chr5	155475239.0	155475389.0													2.86567	5.4854	3.17998												1.0	0.0	intergenic_variant
chr5	155476177.0	155476327.0													2.53757	4.30715	2.26352
chr5	155504650.0	155504833.0							4.16431	10.07973	7.72008
chr5	155507460.0	155507620.0							3.07415	5.63398	3.59761
chr5	155507465.0	155507792.0													2.59275	4.44797	2.44324
chr5	155508740.0	155508977.0													2.53757	4.30715	2.26352
chr5	155508746.0	155508923.0													2.59275	4.44797	2.44324
chr5	155513237.0	155513423.0													2.93824	5.86127	3.39868
chr5	155514328.0	155514563.0										3.25399	6.48465	4.14416
chr5	155515089.0	155515391.0										2.88428	4.99607	2.95408
chr5	155515383.0	155515734.0										3.12858	8.19997	5.76339
chr5	155515587.0	155515909.0										2.72405	4.45151	2.49176
chr5	155516860.0	155517010.0										2.88428	4.99607	2.95408
chr5	155522547.0	155522808.0							3.50532	7.57549	5.32657
chr5	155522623.0	155522865.0										2.56381	3.93063	2.06466
chr5	155523190.0	155523346.0							2.56265	3.92802	2.0566
chr5	155523719.0	155523946.0													3.27506	7.18545	4.42248
chr5	155523761.0	155524001.0										2.56381	3.93063	2.06466
chr5	155527769.0	155527948.0										2.44688	4.07355	2.19069
chr5	155529270.0	155529748.0										6.53231	24.81736	21.92631
chr5	155529270.0	155529804.0										4.80439	14.72027	12.16856
chr5	155529332.0	155529794.0				4.43513	21.92873	19.875385
chr5	155529364.0	155529810.0				5.60679	33.14083	30.86863
chr5	155529396.0	155529736.0										3.43134	9.9193	7.34567
chr5	155529403.0	155529562.0													2.80469	5.32355	2.99547
chr5	155529407.0	155529831.0				5.28415	22.822	20.62313
chr5	155529498.0	155529736.0													2.57714	4.25874	2.27398
chr5	155530099.0	155530408.0				9.27952	76.49903	73.89825
chr5	155530104.0	155530407.0				13.73258	105.05877	102.25891
chr5	155530104.0	155530412.0				11.37725	106.46223	103.88693
chr5	155530142.0	155530361.0										3.52682	7.86923	5.42108
chr5	155532677.0	155533274.0				7.64384	55.946259999999995	53.6245
chr5	155532682.0	155533321.0				7.52006	54.60182	52.17351
chr5	155532736.0	155533274.0				5.52097	24.94303	22.744010000000003
chr5	155540123.0	155540455.0				3.12379	5.55092	3.74364
chr5	155540205.0	155540461.0				3.16192	6.25252	4.45911
chr5	155540242.0	155540544.0				3.00907	6.24417	4.50048
chr5	155541870.0	155542063.0										2.42212	4.67948	2.75226
chr5	155541956.0	155542192.0										2.47923	3.73894	1.84006
chr5	155541981.0	155542245.0													3.00666	5.85437	3.40661
chr5	155542329.0	155542525.0										2.82581	6.60164	4.34967
chr5	155554545.0	155554787.0				5.20632	14.08557	12.02777
chr5	155554563.0	155554810.0				5.49483	19.41955	17.39413
chr5	155554649.0	155554879.0													3.27506	7.18545	4.42248
chr5	155554677.0	155554868.0							2.8957	5.20315	3.1751
chr5	155554678.0	155554833.0													2.93824	5.86127	3.39868
chr5	155559883.0	155560033.0													2.72921	4.95654	2.80222
chr5	155559883.0	155560058.0										2.94408	5.32098	3.12037
chr5	155560525.0	155560736.0													3.1386	6.60061	3.98971
chr5	155561528.0	155561690.0										2.72405	4.45151	2.49176
chr5	155565411.0	155565599.0										3.56389	7.7267	5.28548
chr5	155574101.0	155574251.0													2.57714	4.25874	2.27398
chr5	155576396.0	155576647.0										3.77085	9.02739	6.51906
chr5	155577125.0	155577397.0				2.95025	4.96578	3.1903
chr5	155577147.0	155577306.0							3.20332	6.14818	4.00148
chr5	155578967.0	155579224.0				3.16192	6.25252	4.45911
chr5	155580023.0	155580198.0													2.77962	5.25662	3.0473
chr5	155580240.0	155580509.0										2.72489	6.09774	3.91889
chr5	155581389.0	155581587.0										2.94408	5.32098	3.12037
chr5	155582021.0	155582218.0													2.80469	5.32355	2.99547
chr5	155582494.0	155582644.0				3.12379	5.55092	3.74364
chr5	155585339.0	155585542.0							4.41975	11.66305	9.22849
chr5	155585349.0	155585546.0							3.23595	6.22743	4.14501
chr5	155587341.0	155587871.0				9.02429	34.68793	32.35202
chr5	155587507.0	155587876.0				10.85882	59.18637	56.83345
chr5	155587548.0	155587886.0				8.58236	36.18384	33.87991
chr5	155587589.0	155587827.0							3.07415	5.63398	3.59761
chr5	155587596.0	155587772.0							3.04315	5.55986	3.46776
chr5	155587599.0	155587881.0										3.04452	5.56315	3.44972
chr5	155594416.0	155594566.0				2.87824	5.69795	3.97906
chr5	155594426.0	155594576.0				3.12379	5.55092	3.74364
chr5	155595144.0	155595353.0							2.56265	3.92802	2.0566
chr5	155595252.0	155595543.0													2.57714	4.25874	2.27398
chr5	155597104.0	155597292.0													3.00666	5.85437	3.40661
chr5	155600481.0	155600703.0													2.86349	5.30183	3.00837
chr5	155601263.0	155601428.0							3.04315	5.55986	3.46776
chr5	155605495.0	155605693.0										3.20476	6.15169	3.97675
chr5	155608555.0	155608755.0										2.62397	5.60905	3.50889
chr5	155612851.0	155613065.0													3.14983	6.42641	3.82564
chr5	155616684.0	155617128.0				6.47441	22.86177	20.70756
chr5	155616852.0	155617123.0				7.45726	32.56346	30.39854
chr5	155616853.0	155617150.0				5.03278	13.28367	11.24209
chr5	155616867.0	155617116.0										3.38983	7.72672	5.43657
chr5	155616883.0	155617087.0							3.55955	7.47498	5.31745
chr5	155616983.0	155617150.0													3.17073	7.30913	4.52513
chr5	155618355.0	155618505.0							2.58876	3.9868	2.13746
chr5	155619747.0	155619956.0										3.23834	7.29685	5.03883
chr5	155620215.0	155620385.0													2.57985	4.71511	2.59639
chr5	155620503.0	155620920.0													2.55552	4.35305	2.34956
chr5	155620728.0	155621118.0							3.23595	6.22743	4.14501
chr5	155620749.0	155621148.0				3.336145	7.786255000000001	5.996975
chr5	155620752.0	155621016.0										2.59089	6.25791	4.06267
chr5	155620781.0	155621074.0				2.86079	5.11766	3.38298
chr5	155623972.0	155624170.0							2.74329	4.66126	2.70878
chr5	155625541.0	155625691.0										2.47104	3.72029	1.84006
chr5	155629574.0	155629827.0							2.42696	3.48601	1.71883
chr5	155630716.0	155631232.0							2.56265	3.92802	2.0566
chr5	155630889.0	155631235.0										2.72572	6.92415	4.64194
chr5	155630998.0	155631492.0				3.557655	7.13314	5.26013
chr5	155631075.0	155631491.0				4.44819	13.30303	11.37111
chr5	155631116.0	155631491.0				6.02271	20.24182	18.12415
chr5	155633143.0	155633771.0										2.84572	5.123705	3.095215
chr5	155633158.0	155633736.0										3.40237	7.30677	4.8995
chr5	155633499.0	155634215.0				3.27073	7.38954	5.60187
chr5	155633509.0	155633833.0							3.20051	6.35017	4.19687
chr5	155633534.0	155633933.0										2.80636	6.88211	4.60395
chr5	155633610.0	155633815.0							3.04315	5.55986	3.46776
chr5	155633632.0	155633833.0													3.27506	7.18545	4.42248
chr5	155634578.0	155634782.0										3.06748	5.81454	3.68196
chr5	155635086.0	155635248.0										3.52524	7.38938	5.11599
chr5	155637127.0	155637298.0													3.00214	6.03368	3.57549
chr5	155641060.0	155641249.0													2.59275	4.44797	2.44324
chr5	155642662.0	155642812.0													2.67113	4.80522	2.61746
chr5	155643647.0	155643801.0													2.86349	5.30183	3.00837
chr5	155643751.0	155643901.0							2.74329	4.66126	2.70878
chr5	155655071.0	155655232.0										2.47923	3.73894	1.84006
chr5	155655360.0	155656055.0										4.8872599999999995	14.92975	12.611245
chr5	155655489.0	155655991.0							9.28962	38.86989	35.9762
chr5	155655579.0	155656014.0							9.86965	42.34056	39.56801
chr5	155655592.0	155655920.0							6.40102	22.20514	19.52663
chr5	155655602.0	155655918.0										7.12778	26.16814	23.25617
chr5	155655622.0	155655948.0										3.2295	8.76016	6.27299
chr5	155655675.0	155655825.0				2.74741	5.17031	3.4784
chr5	155668366.0	155668612.0													2.72921	4.95654	2.80222
chr5	155679845.0	155680027.0													2.72031	4.76963	2.63151
chr5	155684155.0	155684453.0										3.02765	7.65321	5.27253
chr5	155684234.0	155684389.0							2.58876	3.9868	2.13746
chr5	155684309.0	155684495.0													2.59275	4.44797	2.44324
chr5	155684494.0	155684746.0													2.57714	4.25874	2.27398
chr5	155685259.0	155685473.0										3.04452	5.56315	3.44972
chr5	155689477.0	155689751.0							7.28089	26.12899	23.54462
chr5	155689495.0	155689697.0				3.12379	5.55092	3.74364
chr5	155689495.0	155689717.0							3.96254	9.54687	7.19215
chr5	155689497.0	155689868.0							3.36348	6.75699	4.56345
chr5	155689515.0	155689694.0				3.1399	6.80826	5.04176
chr5	155692779.0	155692942.0							2.8957	5.20315	3.1751
chr5	155692794.0	155692944.0							2.54777	3.89443	2.0566
chr5	155693861.0	155694205.0										2.3541	4.46675	2.60168
chr5	155694061.0	155694355.0										3.177	6.29075	3.98248
chr5	155694467.0	155694617.0										2.5825	4.27186	2.36632
chr5	155695116.0	155695429.0							2.74329	4.66126	2.70878
chr5	155698304.0	155698555.0										2.7907	5.28623	3.11677
chr5	155698863.0	155699016.0										2.25464	3.33696	1.54949
chr5	155700293.0	155700532.0										2.71698	4.59809	2.6233
chr5	155701598.0	155701846.0							2.74329	4.66126	2.70878
chr5	155702127.0	155702391.0													2.54237	4.61189	2.55731
chr5	155704039.0	155704194.0													2.52404	4.56121	2.47166
chr5	155705171.0	155705323.0										2.42212	4.67948	2.75226															1.0	0.0	intergenic_variant
chr5	155705718.0	155706008.0													3.00666	5.85437	3.40661
chr5	155705823.0	155705995.0							3.04315	5.55986	3.46776
chr5	155727806.0	155729358.0				4.577570000000001	27.839946666666663	25.900513333333333
chr5	155727889.0	155729754.0							4.03265	13.656330000000002	11.411246666666663
chr5	155727997.0	155729628.0				5.183456666666667	23.03	20.900676666666666
chr5	155728035.0	155729066.0				5.407995	22.42987	20.260405
chr5	155728230.0	155728933.0							8.41346	42.69449	39.73033
chr5	155728287.0	155728919.0										7.58054	34.48365	31.45841
chr5	155728307.0	155728976.0										4.2893	15.874605	13.371305
chr5	155728317.0	155728976.0							4.020275	12.36739	10.106655
chr5	155728376.0	155728566.0										2.30627	4.43806	2.57666
chr5	155729141.0	155729291.0										2.33415	3.77956	1.87471
chr5	155729212.0	155730058.0				3.559485	10.011585	8.04733
chr5	155729536.0	155729686.0													2.67983	4.66814	2.60254
chr5	155729598.0	155730090.0				3.39239	13.35226	11.490889999999998
chr5	155729798.0	155730120.0										2.18038	3.6985	1.90294
chr5	155729820.0	155730068.0				3.63458	11.38138	9.4287
chr5	155730003.0	155730162.0										2.28471	4.48718	2.6194
chr5	155731757.0	155731928.0													2.59067	4.59368	2.54317
chr5	155734468.0	155734618.0													2.50991	4.23618	2.26248
chr5	155735468.0	155735744.0				5.03278	13.28367	11.24209
chr5	155735473.0	155735691.0				4.18653	11.89177	9.98699
chr5	155735510.0	155735681.0													2.80469	5.32355	2.99547
chr5	155736011.0	155736192.0													3.00214	6.03368	3.57549
chr5	155737663.0	155737867.0										2.52304	5.13612	3.11994
chr5	155738501.0	155738708.0										2.52304	5.13612	3.11994
chr5	155738501.0	155738846.0							4.48464	11.52598	9.11715
chr5	155738546.0	155738806.0													3.20536	6.99183	4.28593
chr5	155738610.0	155738790.0										2.72405	4.45151	2.49176
chr5	155738612.0	155738945.0							5.18178	15.47434	12.93379
chr5	155738614.0	155738871.0							4.20674	10.19003	7.92332
chr5	155742780.0	155743063.0													3.20536	6.99183	4.28593
chr5	155743601.0	155743751.0										2.42212	4.67948	2.75226
chr5	155748128.0	155748278.0													3.1386	6.60061	3.98971
chr5	155750330.0	155750537.0							3.32075	6.87096	4.68569
chr5	155750335.0	155750515.0							3.07415	5.63398	3.59761
chr5	155750386.0	155750924.0							2.866315	5.10719	3.11529
chr5	155750721.0	155750871.0							2.42696	3.48601	1.71883
chr5	155752249.0	155752522.0										2.56381	3.93063	2.06466
chr5	155752384.0	155752534.0										2.63418	4.24306	2.23146
chr5	155753900.0	155754061.0										3.06044	5.79708	3.66578
chr5	155753981.0	155754607.0							4.01722	10.25043	7.88572
chr5	155754309.0	155754682.0							3.88314	8.79779	6.58105
chr5	155754369.0	155754686.0							3.56379	8.20916	5.9274
chr5	155756887.0	155757047.0													3.0718	6.41761	3.82853
chr5	155765960.0	155766122.0							2.8957	5.20315	3.1751
chr5	155765997.0	155766322.0													3.00666	5.85437	3.40661
chr5	155766144.0	155766330.0										3.20476	6.15169	3.97675
chr5	155766214.0	155766443.0										2.82581	6.60164	4.34967
chr5	155772382.0	155772560.0				3.64443	7.43797	5.55091
chr5	155772949.0	155773101.0							2.56265	3.92802	2.0566
chr5	155773086.0	155773254.0										3.56389	7.7267	5.28548
chr5	155773808.0	155773978.0													3.0718	6.41761	3.82853
chr5	155776317.0	155776519.0													2.59275	4.44797	2.44324
chr5	155781470.0	155781893.0										3.20476	6.15169	3.97675															1.0	0.0	intergenic_variant
chr5	155781613.0	155781943.0										2.62397	5.60905	3.50889															1.0	0.0	intergenic_variant
chr5	155781755.0	155781942.0													2.53757	4.30715	2.26352												1.0	0.0	intergenic_variant
chr5	155782591.0	155782741.0										2.47923	3.73894	1.84006
chr5	155784046.0	155784267.0													3.33891	7.58326	4.77184
chr5	155784074.0	155784236.0							2.59089	4.1418	2.2739
chr5	155784103.0	155784540.0													2.72031	4.76963	2.63151
chr5	155801972.0	155802124.0													2.53757	4.30715	2.26352
chr5	155803554.0	155803946.0													2.72921	4.95654	2.80222
chr5	155804425.0	155804643.0													2.59275	4.44797	2.44324
chr5	155805159.0	155805325.0										2.78913	4.77079	2.6581
chr5	155805638.0	155805803.0													2.53757	4.30715	2.26352
chr5	155809315.0	155809494.0													2.53757	4.30715	2.26352
chr5	155819719.0	155819927.0													2.53757	4.30715	2.26352
chr5	155822269.0	155822471.0				5.03278	13.28367	11.24209
chr5	155827244.0	155827519.0										2.94408	5.32098	3.12037
chr5	155827262.0	155827461.0										2.52304	5.13612	3.11994
chr5	155827316.0	155827466.0													2.57714	4.25874	2.27398
chr5	155831819.0	155832023.0										2.56381	3.93063	2.06466
chr5	155833409.0	155833587.0							3.39775	6.8414	4.719
chr5	155833429.0	155833589.0							2.74329	4.66126	2.70878
chr5	155835875.0	155836062.0													2.59275	4.44797	2.44324
chr5	155835985.0	155836368.0							3.36348	6.75699	4.56345																					0.005234	1.0
chr5	155836127.0	155836341.0													2.72031	4.76963	2.63151															0.005234	1.0
chr5	155836530.0	155836680.0										2.68775	4.3676	2.45086
chr5	155839340.0	155839493.0				3.31249	6.8497	5.03051
chr5	155839357.0	155839507.0				2.60316	3.86825	2.16857
chr5	155839665.0	155839997.0				7.80948	27.59723	25.33812																								0.000352	1.0
chr5	155839689.0	155840063.0				11.44314	56.58632	54.11485																								0.000352	1.0
chr5	155839704.0	155840065.0				8.76555	42.3018	40.05873																								0.000352	1.0
chr5	155839776.0	155839935.0							2.59089	4.1418	2.2739
chr5	155839781.0	155839931.0							2.75056	4.51255	2.59129
chr5	155843423.0	155843724.0													2.59275	4.44797	2.44324
chr5	155843433.0	155843637.0							2.59089	4.1418	2.2739
chr5	155843787.0	155844008.0										2.72405	4.45151	2.49176																		0.006472	1.0
chr5	155844667.0	155844866.0				4.36646	11.51637	9.55653
chr5	155844671.0	155844856.0				3.66322	9.23041	7.38721
chr5	155850212.0	155850830.0							8.79454	37.38545	34.51081
chr5	155850276.0	155850783.0							12.27811	63.95175	60.99152
chr5	155850405.0	155850831.0							8.83951	37.52264	34.61929
chr5	155850516.0	155850683.0													2.59275	4.44797	2.44324
chr5	155851500.0	155851682.0													3.00214	6.03368	3.57549
chr5	155855013.0	155855248.0							2.59089	4.1418	2.2739
chr5	155861042.0	155861215.0													2.80469	5.32355	2.99547
chr5	155871980.0	155872141.0													2.80469	5.32355	2.99547
chr5	155872942.0	155873170.0				3.64443	7.43797	5.55091
chr5	155872947.0	155873205.0				3.31249	6.8497	5.03051
chr5	155872965.0	155873149.0				3.53239	8.60118	6.77538
chr5	155875727.0	155875890.0													2.59275	4.44797	2.44324
chr5	155878961.0	155879140.0										3.8738	9.04085	6.52556																		0.005292	2.0
chr5	155879252.0	155879491.0										2.92673	7.12029	4.801
chr5	155879313.0	155879479.0										3.52524	7.38938	5.11599
chr5	155883995.0	155884392.0				4.51703	12.24525	10.26891																								0.006464	1.0
chr5	155884033.0	155884440.0				6.41063	25.31002	23.21533																								0.006464	1.0
chr5	155884043.0	155884404.0				8.15657	29.57854	27.29668																								0.006464	1.0
chr5	155884063.0	155884465.0										5.60833	17.04358	14.43703																		0.006464	1.0
chr5	155884132.0	155884527.0							8.08988	30.9677	28.32018																					0.006464	1.0
chr5	155884141.0	155884440.0							5.48659	17.08868	14.51077																					0.006464	1.0
chr5	155884143.0	155884395.0										3.56389	7.7267	5.28548																		0.006464	1.0
chr5	155884143.0	155884600.0							5.6058	17.03661	14.48547																					0.006464	1.0
chr5	155884186.0	155884395.0										3.12858	8.19997	5.76339
chr5	155889092.0	155889242.0										2.63158	4.23699	2.33535																		0.0074835	2.0
chr5	155890611.0	155890971.0										2.42212	4.67948	2.75226																		0.0058065	2.0
chr5	155890694.0	155891035.0													3.50385	8.04425	5.08065															0.005804	1.0
chr5	155890733.0	155890914.0										2.47923	3.73894	1.84006																		0.005804	1.0
chr5	155891097.0	155891313.0										2.72405	4.45151	2.49176
chr5	155894955.0	155895147.0							2.42696	3.48601	1.71883
chr5	155897088.0	155897240.0										3.56389	7.7267	5.28548
chr5	155905315.0	155905514.0													3.14983	6.42641	3.82564
chr5	155916400.0	155916625.0										2.72489	6.09774	3.91889
chr5	155920340.0	155920496.0							2.8957	5.20315	3.1751
chr5	155920672.0	155920945.0													3.14983	6.42641	3.82564
chr5	155920709.0	155921243.0							2.912355	5.107115	3.141235
chr5	155922220.0	155922415.0										2.72405	4.45151	2.49176
chr5	155922872.0	155923063.0													2.53757	4.30715	2.26352
chr5	155927448.0	155927632.0										2.56381	3.93063	2.06466
chr5	155929920.0	155930156.0										3.84571	8.7023	6.35393
chr5	155929954.0	155930123.0													3.00666	5.85437	3.40661
chr5	155933914.0	155934109.0													2.59067	4.59368	2.54317
chr5	155934060.0	155934210.0							2.74329	4.66126	2.70878
chr5	155934735.0	155934927.0										3.09904	5.89258	3.6165
chr5	155934770.0	155934920.0							2.72282	4.44868	2.4931
chr5	155934801.0	155935029.0													2.53757	4.30715	2.26352
chr5	155934956.0	155935113.0										2.41821	3.73246	1.93267
chr5	155935661.0	155936009.0							3.65773	8.21552	5.9274
chr5	155936620.0	155937000.0							2.88299	4.99301	2.96442
chr5	155936656.0	155936976.0							2.74329	4.66126	2.70878
chr5	155936664.0	155936972.0										2.76766	4.88767	2.88372
chr5	155936714.0	155937351.0										2.47954	5.62869	3.5410399999999997
chr5	155936816.0	155937231.0										2.754765	4.7002500000000005	2.63867
chr5	155936898.0	155937272.0							2.42696	3.48601	1.71883
chr5	155942081.0	155942295.0										2.42057	3.60488	1.8212
chr5	155943638.0	155943788.0										2.52304	5.13612	3.11994
chr5	155943819.0	155944158.0							5.82471	18.03764	15.58326
chr5	155943890.0	155944157.0				15.43784	100.48772	97.93604
chr5	155943890.0	155944158.0				13.40052	71.76535	69.19273
chr5	155943891.0	155944158.0							5.76597	17.87526	15.30595
chr5	155943898.0	155944207.0				10.58619	44.39264	41.96804
chr5	155943908.0	155944147.0										3.40894	7.09629	4.70134
chr5	155943908.0	155944153.0										5.82219	18.43461	15.79947
chr5	155943910.0	155944164.0							4.57216	12.39808	9.94025
chr5	155945494.0	155945758.0													3.68444	9.0408	5.83763
chr5	155945934.0	155946131.0										2.62397	5.60905	3.50889
chr5	155951646.0	155951906.0										2.78913	4.77079	2.6581																		0.006195	1.0
chr5	155951707.0	155951936.0							2.8957	5.20315	3.1751																					0.006195	1.0
chr5	155951722.0	155951971.0													2.91139	5.97102	3.49091															0.006195	1.0
chr5	155954899.0	155955108.0										2.39923	4.73975	2.80451															1.0	0.0	intron_variant	0.009651	1.0
chr5	155957690.0	155958175.0										3.03951	5.74508	3.6177
chr5	155957719.0	155957933.0													3.29301	7.01714	4.26695
chr5	155957726.0	155957911.0										3.09904	5.89258	3.6165
chr5	155960277.0	155960429.0										2.53566	3.86704	2.04949
chr5	155960300.0	155960505.0										2.52304	5.13612	3.11994
chr5	155960332.0	155960520.0													2.86349	5.30183	3.00837
chr5	155966343.0	155966500.0													2.72921	4.95654	2.80222
chr5	155969611.0	155969777.0										2.47923	3.73894	1.84006
chr5	155974286.0	155974893.0													2.67113	4.80522	2.61746
chr5	155974394.0	155974629.0							3.04811	5.76644	3.67173
chr5	155974401.0	155974664.0													2.72921	4.95654	2.80222
chr5	155974446.0	155974666.0										2.72405	4.45151	2.49176
chr5	155974711.0	155975007.0										3.25399	6.48465	4.14416
chr5	155974761.0	155974911.0										3.04452	5.56315	3.44972
chr5	155977033.0	155977209.0										2.54301	4.02916	2.08887
chr5	155977525.0	155977691.0													3.00666	5.85437	3.40661
chr5	155979190.0	155979411.0							3.68381	8.03262	5.76212
chr5	155979557.0	155979975.0										2.62397	5.60905	3.50889
chr5	155979607.0	155979800.0							2.56265	3.92802	2.0566
chr5	155979763.0	155979913.0										2.45399	3.68136	1.83981
chr5	155979782.0	155979932.0										2.56381	3.93063	2.06466
chr5	155979808.0	155980105.0													2.72921	4.95654	2.80222
chr5	155984750.0	155984980.0													3.87314	10.10904	6.98288
chr5	155988470.0	155988622.0										3.04452	5.56315	3.44972
chr5	155992124.0	155992274.0													2.86349	5.30183	3.00837
chr5	155993711.0	155993864.0										2.88428	4.99607	2.95408
chr5	155993810.0	155994167.0							2.56265	3.92802	2.0566
chr5	156000124.0	156000435.0													2.72921	4.95654	2.80222
chr5	156000648.0	156000966.0										2.62397	5.60905	3.50889																		0.007089	1.0
chr5	156000901.0	156001194.0													2.53757	4.30715	2.26352
chr5	156002488.0	156002684.0													2.57714	4.25874	2.27398
chr5	156019722.0	156019941.0													2.57714	4.25874	2.27398
chr5	156037241.0	156038006.0							6.74433	29.14832	26.3587
chr5	156037241.0	156038300.0							7.76634	38.662245	35.831815
chr5	156037250.0	156037972.0				5.1193	16.062005	14.05168
chr5	156037278.0	156038027.0							9.88209	58.64569	55.72743
chr5	156037335.0	156038088.0				7.32643	31.62901	29.47235
chr5	156037543.0	156037963.0				7.11531	23.75033	21.53914
chr5	156039083.0	156039271.0													2.9872	5.80387	3.40661												1.0	0.0	intron_variant
chr5	156051397.0	156051549.0													2.93824	5.86127	3.39868
chr5	156051802.0	156051970.0							2.29607	3.67937	1.87304
chr5	156052047.0	156052380.0							2.85244	6.33584	4.24821
chr5	156052051.0	156052296.0				4.44819	13.30303	11.37111
chr5	156052100.0	156052289.0				3.16192	6.25252	4.45911
chr5	156052136.0	156052291.0				3.29734	6.1587	4.32259
chr5	156052139.0	156052463.0										2.72405	4.45151	2.49176
chr5	156052141.0	156052397.0							2.7933	5.97851	3.86856
chr5	156052141.0	156053318.0							8.636090000000001	50.302905	47.433845
chr5	156052599.0	156053363.0							15.17467	115.77582	112.48002
chr5	156052665.0	156053401.0							9.07379	57.145155	54.167195
chr5	156052717.0	156053461.0										3.845715	9.132125	6.888059999999999
chr5	156052726.0	156053282.0										3.951275	9.629125	7.158785
chr5	156053089.0	156053303.0													2.59275	4.44797	2.44324
chr5	156053924.0	156054074.0										2.63418	4.24306	2.23146
chr5	156054863.0	156055046.0													2.86567	5.4854	3.17998
chr5	156059149.0	156059363.0							4.833209999999999	13.50016	11.02547
chr5	156059151.0	156059382.0							4.20674	10.19003	7.92332
chr5	156060141.0	156060292.0							2.8957	5.20315	3.1751
chr5	156060143.0	156060343.0													3.20536	6.99183	4.28593
chr5	156061065.0	156061215.0										2.56381	3.93063	2.06466
chr5	156077557.0	156077779.0							2.56265	3.92802	2.0566
chr5	156077585.0	156077779.0													3.29301	7.01714	4.26695
chr5	156079036.0	156079252.0							2.88299	4.99301	2.96442
chr5	156079138.0	156079359.0										2.42212	4.67948	2.75226
chr5	156080049.0	156080291.0													3.54798	8.40615	5.34661
chr5	156081106.0	156081492.0										3.09904	5.89258	3.6165
chr5	156089397.0	156089631.0													2.86349	5.30183	3.00837
chr5	156091330.0	156091481.0							3.04811	5.76644	3.67173
chr5	156091844.0	156092021.0													2.70444	5.05456	2.88235
chr5	156091865.0	156092023.0							2.58876	3.9868	2.13746
chr5	156093959.0	156094243.0							2.75056	4.51255	2.59129
chr5	156093974.0	156094205.0										2.92673	7.12029	4.801
chr5	156094043.0	156094289.0				2.86079	5.11766	3.38298
chr5	156094050.0	156094302.0				5.364	18.61684	16.60211
chr5	156094065.0	156094302.0													2.57714	4.25874	2.27398
chr5	156094467.0	156094723.0													3.00214	6.03368	3.57549
chr5	156094977.0	156095127.0										2.47923	3.73894	1.84006
chr5	156095174.0	156095416.0													3.00666	5.85437	3.40661
chr5	156096080.0	156096242.0										2.56381	3.93063	2.06466
chr5	156096085.0	156096243.0				3.16192	6.25252	4.45911
chr5	156106822.0	156107020.0							2.42696	3.48601	1.71883
chr5	156109433.0	156109807.0				3.12379	5.55092	3.74364
chr5	156109474.0	156109958.0				4.21589	10.80197	8.85933
chr5	156116922.0	156117147.0													2.72921	4.95654	2.80222
chr5	156118049.0	156118274.0													3.00666	5.85437	3.40661
chr5	156118073.0	156118267.0							3.39775	6.8414	4.719
chr5	156118107.0	156118317.0										2.72489	6.09774	3.91889
chr5	156118122.0	156118301.0													2.72921	4.95654	2.80222
chr5	156118151.0	156118350.0										2.78913	4.77079	2.6581
chr5	156120837.0	156121114.0							4.04494	9.48556	7.24291
chr5	156120847.0	156121150.0				4.16506	9.50259	7.55087
chr5	156120896.0	156121505.0				3.3877750000000004	7.342185000000001	5.529455
chr5	156120899.0	156121494.0				3.336145	7.70472	5.90857
chr5	156121261.0	156121538.0				3.29734	6.1587	4.32259
chr5	156122918.0	156123232.0													2.72031	4.76963	2.63151
chr5	156123053.0	156123203.0													2.53757	4.30715	2.26352
chr5	156124868.0	156125018.0													2.67113	4.80522	2.61746
chr5	156140892.0	156141563.0										3.12858	8.19997	5.76339
chr5	156141175.0	156141411.0										2.63418	4.24306	2.23146
chr5	156149121.0	156149692.0				4.0557	11.20568	9.31528
chr5	156149138.0	156149744.0				2.9109766666666665	5.317333333333333	3.5743999999999994
chr5	156149377.0	156149732.0				3.29734	6.1587	4.32259
chr5	156149453.0	156149678.0													3.29301	7.01714	4.26695
chr5	156149455.0	156149810.0													3.00214	6.03368	3.57549
chr5	156149481.0	156149693.0							3.07415	5.63398	3.59761
chr5	156162273.0	156162472.0													2.67113	4.80522	2.61746
chr5	156162308.0	156162501.0										2.62397	5.60905	3.50889
chr5	156163266.0	156163437.0							2.72282	4.44868	2.4931
chr5	156163440.0	156163666.0										3.04452	5.56315	3.44972
chr5	156163467.0	156163627.0										2.92673	7.12029	4.801
chr5	156169865.0	156170050.0										2.52304	5.13612	3.11994
chr5	156178183.0	156178428.0				3.81797	8.10758	6.19767
chr5	156178184.0	156178386.0				3.01135	5.67488	3.90945
chr5	156178184.0	156178438.0				2.87824	5.69795	3.97906
chr5	156179484.0	156179641.0										3.09904	5.89258	3.6165
chr5	156183134.0	156183284.0													3.0718	6.41761	3.82853
chr5	156189909.0	156190174.0										2.88428	4.99607	2.95408
chr5	156192602.0	156193094.0							7.20746	25.91958	23.20467
chr5	156192728.0	156193304.0							3.72134	8.714504999999999	6.646375
chr5	156194181.0	156194331.0							2.74329	4.66126	2.70878
chr5	156195947.0	156196222.0							2.59089	4.1418	2.2739
chr5	156196046.0	156196210.0													2.53757	4.30715	2.26352
chr5	156201813.0	156202037.0				6.54146	26.18788	24.08386
chr5	156201818.0	156202422.0				3.991515	9.384895	7.498305
chr5	156201820.0	156202025.0				5.1193	15.29685	13.25942
chr5	156201848.0	156202011.0										3.04452	5.56315	3.44972
chr5	156209146.0	156209480.0										4.02875	9.72326	7.1776
chr5	156209151.0	156209554.0										2.62397	5.60905	3.50889
chr5	156209170.0	156210418.0													3.1386	6.60061	3.98971
chr5	156209412.0	156210217.0							3.043155	5.570595	3.48295
chr5	156209473.0	156209988.0							3.1243100000000004	6.0783000000000005	3.96216
chr5	156209490.0	156210181.0													2.72031	4.76963	2.63151
chr5	156209638.0	156209837.0										2.56381	3.93063	2.06466
chr5	156209704.0	156209982.0										3.8738	9.04085	6.52556
chr5	156209940.0	156210171.0							3.39775	6.8414	4.719
chr5	156210046.0	156210409.0													3.0718	6.41761	3.82853
chr5	156218643.0	156218805.0							2.88299	4.99301	2.96442																					0.001576	1.0
chr5	156221932.0	156222183.0							4.41975	11.66305	9.22849
chr5	156221935.0	156222209.0							3.04315	5.55986	3.46776
chr5	156221967.0	156222151.0							2.42696	3.48601	1.71883
chr5	156237523.0	156237678.0										2.72405	4.45151	2.49176
chr5	156238346.0	156238578.0										3.00526	5.65965	3.53881															1.0	0.0	intron_variant
chr5	156240359.0	156240718.0							5.17752	14.73627	12.34922
chr5	156240389.0	156240655.0							5.33418	16.27546	13.71593
chr5	156240389.0	156240718.0										3.45821	7.68526	5.25658
chr5	156240428.0	156240623.0										2.62397	5.60905	3.50889
chr5	156240434.0	156240720.0							6.88713	24.05963	21.37505
chr5	156240456.0	156240643.0										3.27422	7.18312	4.93148
chr5	156242823.0	156243142.0										2.90698	5.41233	3.20266
chr5	156242997.0	156243222.0										2.38764	3.65911	1.86868
chr5	156243033.0	156243362.0				3.81797	8.10758	6.19767
chr5	156244759.0	156245109.0										3.709765	8.74987	6.4073899999999995
chr5	156244789.0	156245107.0										6.05144	20.32588	17.51078
chr5	156244807.0	156245099.0										3.02765	7.65321	5.27253
chr5	156259674.0	156259979.0				10.07385	52.68372	50.37014
chr5	156259674.0	156260074.0				7.98009	32.20915	29.94511
chr5	156259701.0	156259927.0				6.94176	22.81401	20.61523
chr5	156259758.0	156259945.0							3.04315	5.55986	3.46776
chr5	156259775.0	156259979.0							3.20051	6.35017	4.19687
chr5	156259829.0	156260051.0										2.94408	5.32098	3.12037
chr5	156270692.0	156270896.0													3.00666	5.85437	3.40661
chr5	156270711.0	156270878.0													2.67113	4.80522	2.61746
chr5	156273054.0	156273223.0							2.8957	5.20315	3.1751
chr5	156273882.0	156274102.0										3.09904	5.89258	3.6165
chr5	156274796.0	156274964.0										2.47923	3.73894	1.84006
chr5	156275122.0	156275272.0										2.78913	4.77079	2.6581
chr5	156277821.0	156278025.0													2.86349	5.30183	3.00837
chr5	156279805.0	156279955.0										2.62397	5.60905	3.50889																		0.006296	1.0
chr5	156287461.0	156287653.0										2.56381	3.93063	2.06466
chr5	156287493.0	156287984.0										3.25399	6.48465	4.14416
chr5	156287865.0	156288022.0													2.72031	4.76963	2.63151
chr5	156290153.0	156290368.0													3.95736	10.35592	6.88852
chr5	156290314.0	156290575.0													3.00666	5.85437	3.40661
chr5	156296014.0	156296278.0													3.29301	7.01714	4.26695
chr5	156302831.0	156303009.0													2.67113	4.80522	2.61746
chr5	156302859.0	156303337.0													2.72921	4.95654	2.80222
chr5	156303155.0	156303337.0													2.53757	4.30715	2.26352
chr5	156303550.0	156303869.0													2.72031	4.76963	2.63151
chr5	156311569.0	156311795.0													2.57714	4.25874	2.27398
chr5	156323056.0	156323206.0													2.67113	4.80522	2.61746							ENSG00000170624	SGCD		1.0
chr5	156326608.0	156327311.0							7.28089	26.24785	23.666435													ENSG00000170624	SGCD		0.79
chr5	156326641.0	156327306.0							6.96906	27.632665	24.91206													ENSG00000170624	SGCD		0.79
chr5	156326671.0	156327326.0										2.939666666666667	7.615883333333334	5.445249999999999										ENSG00000170624	SGCD		0.75
chr5	156326705.0	156327353.0							5.222595	16.561410000000002	14.048465													ENSG00000170624	SGCD		0.71
chr5	156326718.0	156327212.0										3.99383	10.64384	8.24911										ENSG00000170624	SGCD		0.9
chr5	156326799.0	156327258.0										4.028745	9.7957	7.264255										ENSG00000170624	SGCD		0.8
chr5	156326853.0	156327197.0													3.02632	6.292	3.76208							ENSG00000170624	SGCD		0.9
chr5	156329248.0	156329406.0							2.84858	5.08767	3.09517													ENSG00000170624	SGCD	1.0
chr5	156331781.0	156331941.0													2.86349	5.30183	3.00837							ENSG00000170624	SGCD	1.0
chr5	156332498.0	156332721.0													3.1386	6.60061	3.98971							ENSG00000170624	SGCD	1.0
chr5	156334463.0	156334955.0							4.04494	10.02764	7.864739999999999													ENSG00000170624	SGCD	1.0
chr5	156334666.0	156334827.0										3.52524	7.38938	5.11599										ENSG00000170624	SGCD	1.0
chr5	156334667.0	156334856.0							2.72282	4.44868	2.4931													ENSG00000170624	SGCD	1.0
chr5	156350060.0	156350217.0													3.00214	6.03368	3.57549							ENSG00000170624	SGCD	1.0
chr5	156350064.0	156350222.0										2.62397	5.60905	3.50889										ENSG00000170624	SGCD	1.0
chr5	156359078.0	156359316.0													3.14983	6.42641	3.82564							ENSG00000170624	SGCD	1.0
chr5	156360691.0	156360852.0													2.53757	4.30715	2.26352							ENSG00000170624	SGCD	1.0
chr5	156361059.0	156361220.0							2.42696	3.48601	1.71883													ENSG00000170624	SGCD	1.0
chr5	156362040.0	156362211.0							3.20332	6.14818	4.00148													ENSG00000170624	SGCD	1.0
chr5	156367597.0	156367876.0				7.32643	31.62901	29.47235																ENSG00000170624	SGCD	1.0
chr5	156367615.0	156367876.0				4.51215	10.96718	8.97737																ENSG00000170624	SGCD	1.0
chr5	156367633.0	156367829.0				3.31249	6.8497	5.03051																ENSG00000170624	SGCD	1.0
chr5	156380885.0	156381226.0				4.51215	10.96718	8.97737																ENSG00000170624	SGCD	1.0
chr5	156380919.0	156381300.0				3.27073	7.38954	5.60187																ENSG00000170624	SGCD	1.0
chr5	156380955.0	156381316.0				3.01135	5.67488	3.90945																ENSG00000170624	SGCD	1.0
chr5	156383489.0	156383874.0				4.055705	11.23279	9.34367																ENSG00000170624	SGCD	1.0
chr5	156383506.0	156383909.0				4.441750000000001	11.923605	9.95732																ENSG00000170624	SGCD	1.0
chr5	156383516.0	156383875.0				3.29734	6.201874999999999	4.370605																ENSG00000170624	SGCD	1.0
chr5	156383615.0	156384031.0										3.04452	5.56315	3.44972										ENSG00000170624	SGCD	1.0
chr5	156388273.0	156388505.0										3.20476	6.15169	3.97675										ENSG00000170624	SGCD	1.0
chr5	156388908.0	156389076.0													3.00666	5.85437	3.40661							ENSG00000170624	SGCD	1.0
chr5	156389513.0	156389708.0							2.8957	5.20315	3.1751													ENSG00000170624	SGCD	1.0
chr5	156389626.0	156389830.0							2.56265	3.92802	2.0566													ENSG00000170624	SGCD	1.0
chr5	156390978.0	156391532.0				20.49137	186.59175	183.50133																ENSG00000170624	SGCD	1.0
chr5	156390988.0	156391524.0				19.10615	158.5631	155.53726																ENSG00000170624	SGCD	1.0
chr5	156391016.0	156391534.0				29.26829	397.66144	394.34232																ENSG00000170624	SGCD	1.0
chr5	156391240.0	156391390.0													2.86567	5.4854	3.17998							ENSG00000170624	SGCD	1.0
chr5	156396526.0	156396945.0										2.53535	5.32081	3.28278										ENSG00000170624	SGCD	1.0			1.0	0.0	intron_variant
chr5	156396536.0	156396824.0										2.78913	4.77079	2.6581										ENSG00000170624	SGCD	1.0			1.0	0.0	intron_variant
chr5	156396569.0	156396751.0													3.0718	6.41761	3.82853							ENSG00000170624	SGCD	1.0			1.0	0.0	intron_variant
chr5	156396579.0	156397005.0				4.57902	14.02746	12.08265																ENSG00000170624	SGCD	1.0			1.0	0.0	intron_variant
chr5	156396789.0	156397015.0				4.96873	14.51435	12.49151																ENSG00000170624	SGCD	1.0
chr5	156402338.0	156402536.0										2.62397	5.60905	3.50889										ENSG00000170624	SGCD	1.0
chr5	156402338.0	156402585.0										2.72405	4.45151	2.49176										ENSG00000170624	SGCD	1.0
chr5	156407298.0	156407448.0													2.93824	5.86127	3.39868							ENSG00000170624	SGCD	1.0
chr5	156410220.0	156410457.0													2.80469	5.32355	2.99547							ENSG00000170624	SGCD	1.0
chr5	156411233.0	156411398.0				2.60316	3.86825	2.16857																ENSG00000170624	SGCD	1.0
chr5	156412089.0	156412239.0										2.47923	3.73894	1.84006										ENSG00000170624	SGCD	1.0
chr5	156414526.0	156414690.0				3.12379	5.55092	3.74364																ENSG00000170624	SGCD	1.0
chr5	156417665.0	156417896.0													2.67113	4.80522	2.61746							ENSG00000170624	SGCD	1.0
chr5	156417670.0	156417822.0										2.42212	4.67948	2.75226										ENSG00000170624	SGCD	1.0
chr5	156417750.0	156417909.0							2.56265	3.92802	2.0566													ENSG00000170624	SGCD	1.0
chr5	156419879.0	156420029.0										2.63418	4.24306	2.23146										ENSG00000170624	SGCD	1.0
chr5	156421841.0	156422026.0													2.72031	4.76963	2.63151							ENSG00000170624	SGCD	1.0
chr5	156421849.0	156422057.0										3.52524	7.38938	5.11599										ENSG00000170624	SGCD	1.0
chr5	156421866.0	156422037.0										2.94408	5.32098	3.12037										ENSG00000170624	SGCD	1.0
chr5	156423712.0	156423894.0				2.74741	5.17031	3.4784																ENSG00000170624	SGCD	1.0
chr5	156424621.0	156424789.0										3.20476	6.15169	3.97675										ENSG00000170624	SGCD	1.0
chr5	156432048.0	156432214.0				2.7767	4.40446	2.66454																ENSG00000170624	SGCD	1.0
chr5	156432067.0	156432293.0							2.72282	4.44868	2.4931													ENSG00000170624	SGCD	1.0
chr5	156432547.0	156432830.0							2.59089	4.1418	2.2739													ENSG00000170624	SGCD	1.0
chr5	156432665.0	156432973.0							2.42696	3.48601	1.71883													ENSG00000170624	SGCD	1.0
chr5	156432689.0	156432881.0										2.47923	3.73894	1.84006										ENSG00000170624	SGCD	1.0
chr5	156433280.0	156433573.0													3.43618	7.62582	4.72974							ENSG00000170624	SGCD	1.0
chr5	156435937.0	156436116.0							3.04315	5.55986	3.46776													ENSG00000170624	SGCD	1.0			1.0	0.0	intron_variant
chr5	156435952.0	156436187.0													2.57714	4.25874	2.27398							ENSG00000170624	SGCD	1.0			1.0	0.0	intron_variant
chr5	156437483.0	156437723.0							3.68381	8.03262	5.76212													ENSG00000170624	SGCD	1.0
chr5	156437492.0	156437728.0							4.36853	10.91059	8.62129													ENSG00000170624	SGCD	1.0
chr5	156441107.0	156441257.0										2.62397	5.60905	3.50889										ENSG00000170624	SGCD	1.0
chr5	156444523.0	156445248.0										5.3910800000000005	17.926190000000002	15.31155										ENSG00000170624	SGCD	1.0
chr5	156444695.0	156445203.0										3.2295	8.76016	6.27299										ENSG00000170624	SGCD	1.0
chr5	156444756.0	156445287.0							4.73186	12.83502	10.39015													ENSG00000170624	SGCD	1.0
chr5	156444765.0	156445143.0							5.17752	14.73627	12.34922													ENSG00000170624	SGCD	1.0
chr5	156444765.0	156445232.0										6.28272	21.8566	19.01386										ENSG00000170624	SGCD	1.0
chr5	156444774.0	156445143.0							2.8956999999999997	5.213850000000001	3.190255													ENSG00000170624	SGCD	1.0
chr5	156446296.0	156446475.0				2.95025	4.96578	3.1903																ENSG00000170624	SGCD	1.0
chr5	156446630.0	156446814.0				2.87824	5.69795	3.97906																ENSG00000170624	SGCD	1.0
chr5	156446709.0	156446956.0				3.01135	5.67488	3.90945																ENSG00000170624	SGCD	1.0
chr5	156451126.0	156451454.0							2.72282	4.44868	2.4931													ENSG00000170624	SGCD	1.0
chr5	156451126.0	156451533.0							4.36853	10.91059	8.62129													ENSG00000170624	SGCD	1.0
chr5	156451935.0	156452154.0													2.53757	4.30715	2.26352							ENSG00000170624	SGCD	1.0
chr5	156452012.0	156452176.0										2.82581	6.60164	4.34967										ENSG00000170624	SGCD	1.0
chr5	156454600.0	156454923.0													2.72031	4.76963	2.63151							ENSG00000170624	SGCD	1.0
chr5	156456119.0	156456328.0							2.58876	3.9868	2.13746													ENSG00000170624	SGCD	1.0
chr5	156457860.0	156458010.0				2.74741	5.17031	3.4784																ENSG00000170624	SGCD	1.0
chr5	156460530.0	156460783.0				3.91476	9.41863	7.5127																ENSG00000170624	SGCD	1.0
chr5	156460552.0	156460824.0				6.2798	24.44088	22.3556																ENSG00000170624	SGCD	1.0
chr5	156460592.0	156460797.0				4.85923	12.49631	10.47145																ENSG00000170624	SGCD	1.0
chr5	156465011.0	156465200.0							2.8957	5.20315	3.1751													ENSG00000170624	SGCD	1.0
chr5	156465494.0	156465712.0													3.14983	6.42641	3.82564							ENSG00000170624	SGCD	1.0
chr5	156473190.0	156473767.0				6.2798	24.44088	22.3556																ENSG00000170624	SGCD	1.0
chr5	156473197.0	156473347.0										2.78913	4.77079	2.6581										ENSG00000170624	SGCD	1.0
chr5	156473197.0	156473657.0				3.64443	7.43797	5.55091																ENSG00000170624	SGCD	1.0
chr5	156473197.0	156473810.0				4.81817	13.74466	11.73684																ENSG00000170624	SGCD	1.0
chr5	156474056.0	156474213.0										2.72405	4.45151	2.49176										ENSG00000170624	SGCD	1.0
chr5	156474242.0	156474398.0													2.53757	4.30715	2.26352							ENSG00000170624	SGCD	1.0
chr5	156474262.0	156474613.0							5.12531	14.59475	12.10058													ENSG00000170624	SGCD	1.0
chr5	156474281.0	156474504.0				3.82916	9.18683	7.29152																ENSG00000170624	SGCD	1.0
chr5	156474305.0	156474648.0							4.57216	12.39808	9.94025													ENSG00000170624	SGCD	1.0
chr5	156474351.0	156474653.0							4.53033	11.64667	9.33612													ENSG00000170624	SGCD	1.0
chr5	156475848.0	156476195.0				10.96939	61.50453	59.1384																ENSG00000170624	SGCD	1.0
chr5	156475858.0	156476172.0				7.46239	25.65392	23.41837																ENSG00000170624	SGCD	1.0
chr5	156475858.0	156476211.0				10.37464	50.61727	48.19068																ENSG00000170624	SGCD	1.0
chr5	156475977.0	156476184.0													3.00666	5.85437	3.40661							ENSG00000170624	SGCD	1.0
chr5	156477943.0	156478129.0										2.92673	7.12029	4.801										ENSG00000170624	SGCD	1.0
chr5	156478287.0	156478553.0										3.3557	7.63069	5.3453										ENSG00000170624	SGCD	1.0
chr5	156479438.0	156479675.0										3.8738	9.04085	6.52556										ENSG00000170624	SGCD	1.0
chr5	156482993.0	156483538.0										2.91262	7.25555	4.92465										ENSG00000170624	SGCD	1.0
chr5	156486184.0	156486375.0										2.72489	6.09774	3.91889										ENSG00000170624	SGCD	1.0
chr5	156486350.0	156487244.0													3.54798	8.40615	5.34661							ENSG00000170624	SGCD	1.0
chr5	156486384.0	156487253.0													2.57714	4.25874	2.27398							ENSG00000170624	SGCD	1.0
chr5	156486441.0	156486674.0										3.04452	5.56315	3.44972										ENSG00000170624	SGCD	1.0
chr5	156486470.0	156486945.0							3.04315	5.55986	3.46776													ENSG00000170624	SGCD	1.0
chr5	156486498.0	156486684.0										3.71884	8.37512	5.89448										ENSG00000170624	SGCD	1.0
chr5	156486536.0	156487087.0										2.67443	5.853395	3.71389										ENSG00000170624	SGCD	1.0
chr5	156494913.0	156495174.0							2.93706	5.67313	3.60679													ENSG00000170624	SGCD	1.0
chr5	156497532.0	156498294.0				3.9915133333333337	9.11058	7.205796666666667																ENSG00000170624	SGCD	1.0
chr5	156497623.0	156498281.0				7.06478	29.78318	27.64357																ENSG00000170624	SGCD	1.0
chr5	156497750.0	156498228.0										9.85577	54.92611	51.80872										ENSG00000170624	SGCD	1.0
chr5	156497752.0	156498266.0							12.03762	72.01295	68.99305													ENSG00000170624	SGCD	1.0
chr5	156497760.0	156498207.0							9.74391	52.11414	49.04797													ENSG00000170624	SGCD	1.0
chr5	156497766.0	156498268.0										8.62397	42.36153	39.24292										ENSG00000170624	SGCD	1.0
chr5	156497771.0	156498533.0				8.43179	35.17855	32.88443																ENSG00000170624	SGCD	1.0
chr5	156497789.0	156498204.0										7.00665	41.42366	38.17535										ENSG00000170624	SGCD	1.0
chr5	156497789.0	156498280.0							12.29682	66.76259	63.58023													ENSG00000170624	SGCD	1.0
chr5	156497795.0	156498200.0													3.96301	10.64752	7.48368							ENSG00000170624	SGCD	1.0
chr5	156505471.0	156505638.0				2.87824	5.69795	3.97906																ENSG00000170624	SGCD	1.0
chr5	156510229.0	156510387.0													3.27506	7.18545	4.42248							ENSG00000170624	SGCD	1.0
chr5	156515419.0	156515594.0							3.35292	6.95345	4.74922													ENSG00000170624	SGCD	1.0
chr5	156515446.0	156515791.0										2.42212	4.67948	2.75226										ENSG00000170624	SGCD	1.0
chr5	156515999.0	156516282.0										3.84571	8.7023	6.35393										ENSG00000170624	SGCD	1.0
chr5	156516066.0	156516303.0										3.56389	7.7267	5.28548										ENSG00000170624	SGCD	1.0
chr5	156516125.0	156516319.0										2.72489	6.09774	3.91889										ENSG00000170624	SGCD	1.0
chr5	156522693.0	156522936.0										2.42212	4.67948	2.75226										ENSG00000170624	SGCD	1.0
chr5	156523717.0	156523924.0													2.93824	5.86127	3.39868							ENSG00000170624	SGCD	1.0
chr5	156532924.0	156533084.0													3.0718	6.41761	3.82853							ENSG00000170624	SGCD	1.0
chr5	156534694.0	156534888.0										2.88428	4.99607	2.95408										ENSG00000170624	SGCD	1.0
chr5	156542541.0	156542886.0													2.65252	4.75649	2.61746							ENSG00000170624	SGCD	1.0
chr5	156543082.0	156543301.0							2.72282	4.44868	2.4931													ENSG00000170624	SGCD	1.0
chr5	156543146.0	156543750.0										11.28527	65.24756	62.03461										ENSG00000170624	SGCD	1.0
chr5	156543349.0	156543786.0										5.2108	23.25975	20.28029										ENSG00000170624	SGCD	1.0
chr5	156543365.0	156543518.0													2.57714	4.25874	2.27398							ENSG00000170624	SGCD	1.0
chr5	156543365.0	156543750.0										12.2412	61.09139	57.78889										ENSG00000170624	SGCD	1.0
chr5	156543402.0	156543651.0							3.04315	5.55986	3.46776													ENSG00000170624	SGCD	1.0
chr5	156543444.0	156543690.0							2.74329	4.66126	2.70878													ENSG00000170624	SGCD	1.0
chr5	156545483.0	156545677.0													2.93219	6.21425	3.69642							ENSG00000170624	SGCD	1.0
chr5	156548162.0	156548315.0													2.39144	3.92947	2.01446							ENSG00000170624	SGCD	1.0
chr5	156552197.0	156552416.0													3.57936	8.25176	5.21485							ENSG00000170624	SGCD	1.0
chr5	156552311.0	156552461.0							2.72282	4.44868	2.4931													ENSG00000170624	SGCD	1.0
chr5	156552321.0	156552490.0										2.47923	3.73894	1.84006										ENSG00000170624	SGCD	1.0
chr5	156553019.0	156553175.0							2.8957	5.20315	3.1751													ENSG00000170624	SGCD	1.0
chr5	156553589.0	156553753.0										2.82581	6.60164	4.34967										ENSG00000170624	SGCD	1.0
chr5	156553643.0	156553793.0							2.59089	4.1418	2.2739													ENSG00000170624	SGCD	1.0
chr5	156557167.0	156557319.0							2.88299	4.99301	2.96442													ENSG00000170624	SGCD	1.0
chr5	156558144.0	156558300.0													2.72921	4.95654	2.80222							ENSG00000170624	SGCD	1.0
chr5	156559614.0	156559764.0													2.86567	5.4854	3.17998							ENSG00000170624	SGCD	1.0
chr5	156560214.0	156560513.0							3.84398	8.69787	6.3948													ENSG00000170624	SGCD	1.0
chr5	156562145.0	156562428.0										2.72489	6.09774	3.91889										ENSG00000170624	SGCD	1.0
chr5	156563244.0	156563394.0													2.67113	4.80522	2.61746							ENSG00000170624	SGCD	1.0
chr5	156563314.0	156563539.0							2.56265	3.92802	2.0566													ENSG00000170624	SGCD	1.0
chr5	156563319.0	156563511.0										2.88428	4.99607	2.95408										ENSG00000170624	SGCD	1.0
chr5	156568594.0	156568924.0													2.53757	4.30715	2.26352							ENSG00000170624	SGCD	1.0
chr5	156568993.0	156569173.0							3.55955	7.47498	5.31745													ENSG00000170624	SGCD	1.0
chr5	156573441.0	156573700.0										2.63418	4.24306	2.23146										ENSG00000170624	SGCD	1.0
chr5	156573680.0	156573885.0										2.52304	5.13612	3.11994										ENSG00000170624	SGCD	1.0
chr5	156573938.0	156574278.0													3.14983	6.42641	3.82564							ENSG00000170624	SGCD	1.0
chr5	156590985.0	156591212.0										2.63418	4.24306	2.23146										ENSG00000170624	SGCD	1.0
chr5	156596660.0	156597017.0													2.57714	4.25874	2.27398							ENSG00000170624	SGCD	1.0
chr5	156596810.0	156596998.0										2.52304	5.13612	3.11994										ENSG00000170624	SGCD	1.0
chr5	156596883.0	156597109.0							3.07415	5.63398	3.59761													ENSG00000170624	SGCD	1.0
chr5	156596894.0	156597064.0							2.74329	4.66126	2.70878													ENSG00000170624	SGCD	1.0
chr5	156612483.0	156612675.0													2.57714	4.25874	2.27398							ENSG00000170624	SGCD	1.0
chr5	156612505.0	156613019.0										2.72405	4.45151	2.49176										ENSG00000170624	SGCD	1.0
chr5	156612623.0	156612780.0										2.52304	5.13612	3.11994										ENSG00000170624	SGCD	1.0
chr5	156612623.0	156612911.0							2.42696	3.48601	1.71883													ENSG00000170624	SGCD	1.0
chr5	156616222.0	156616417.0													2.53757	4.30715	2.26352							ENSG00000170624	SGCD	1.0
chr5	156619871.0	156620158.0										2.94408	5.32098	3.12037										ENSG00000170624	SGCD	1.0
chr5	156620037.0	156620320.0													3.57936	8.25176	5.21485							ENSG00000170624	SGCD	1.0
chr5	156625724.0	156626068.0										2.56381	3.93063	2.06466										ENSG00000170624	SGCD	1.0
chr5	156625724.0	156626116.0							2.74329	4.66126	2.70878													ENSG00000170624	SGCD	1.0
chr5	156626186.0	156626415.0													2.72031	4.76963	2.63151							ENSG00000170624	SGCD	1.0
chr5	156626221.0	156626542.0													3.00214	6.03368	3.57549							ENSG00000170624	SGCD	1.0
chr5	156626421.0	156626571.0										2.63418	4.24306	2.23146										ENSG00000170624	SGCD	1.0
chr5	156627538.0	156627688.0													2.67113	4.80522	2.61746							ENSG00000170624	SGCD	1.0
chr5	156628773.0	156628953.0										2.52304	5.13612	3.11994										ENSG00000170624	SGCD	1.0
chr5	156633215.0	156633419.0													2.86349	5.30183	3.00837							ENSG00000170624	SGCD	1.0
chr5	156633818.0	156633973.0													2.86349	5.30183	3.00837							ENSG00000170624	SGCD	1.0
chr5	156633873.0	156634153.0													2.67113	4.80522	2.61746							ENSG00000170624	SGCD	1.0
chr5	156637539.0	156637689.0										2.43784	4.86401	2.91307										ENSG00000170624	SGCD	1.0
chr5	156638122.0	156638586.0										3.078115	7.940225	5.536995										ENSG00000170624	SGCD	1.0			1.0	0.0	intron_variant
chr5	156640680.0	156641024.0										5.42331	16.52777	13.78762										ENSG00000170624	SGCD	1.0
chr5	156640701.0	156641024.0										4.32643	10.80022	8.36439										ENSG00000170624	SGCD	1.0
chr5	156640811.0	156641021.0							3.23595	6.22743	4.14501													ENSG00000170624	SGCD	1.0
chr5	156640869.0	156641022.0							3.35292	6.95345	4.74922													ENSG00000170624	SGCD	1.0
chr5	156640869.0	156641024.0							3.36348	6.75699	4.56345													ENSG00000170624	SGCD	1.0
chr5	156641726.0	156642034.0				2.87824	5.69795	3.97906																ENSG00000170624	SGCD	1.0
chr5	156642079.0	156642439.0							2.74329	4.66126	2.70878													ENSG00000170624	SGCD	1.0
chr5	156642114.0	156642437.0													2.72921	4.95654	2.80222							ENSG00000170624	SGCD	1.0
chr5	156645570.0	156645742.0													2.57714	4.25874	2.27398							ENSG00000170624	SGCD	1.0
chr5	156646242.0	156646568.0													2.72031	4.76963	2.63151							ENSG00000170624	SGCD	1.0
chr5	156652377.0	156652585.0													2.72031	4.76963	2.63151							ENSG00000170624	SGCD	1.0
chr5	156653639.0	156653923.0													2.80469	5.32355	2.99547							ENSG00000170624	SGCD	1.0
chr5	156669022.0	156669219.0													2.59275	4.44797	2.44324							ENSG00000170624	SGCD	1.0
chr5	156678082.0	156678272.0										3.365	6.76073	4.53291										ENSG00000170624	SGCD	1.0
chr5	156679220.0	156679576.0										2.88428	4.99607	2.95408										ENSG00000170624	SGCD	1.0
chr5	156680247.0	156680478.0										2.42212	4.67948	2.75226										ENSG00000170624	SGCD	1.0
chr5	156680759.0	156681562.0										2.804165	4.723789999999999	2.72292										ENSG00000170624	SGCD	1.0
chr5	156680978.0	156681244.0										3.12858	8.19997	5.76339										ENSG00000170624	SGCD	1.0
chr5	156680985.0	156681272.0							2.72282	4.44868	2.4931													ENSG00000170624	SGCD	1.0
chr5	156683037.0	156683187.0													2.80469	5.32355	2.99547							ENSG00000170624	SGCD	1.0
chr5	156685431.0	156685581.0													2.53757	4.30715	2.26352							ENSG00000170624	SGCD	1.0
chr5	156686406.0	156686619.0							4.11494	10.23693	7.8534													ENSG00000170624	SGCD	1.0
chr5	156686423.0	156686778.0							5.50112	16.36203	13.94035													ENSG00000170624	SGCD	1.0
chr5	156686462.0	156686669.0							4.00415	9.38046	7.04782													ENSG00000170624	SGCD	1.0
chr5	156686910.0	156687308.0										2.85941	4.93745	2.92822										ENSG00000170624	SGCD	1.0
chr5	156686951.0	156687267.0							2.56265	3.92802	2.0566													ENSG00000170624	SGCD	1.0
chr5	156686986.0	156687233.0							2.74329	4.66126	2.70878													ENSG00000170624	SGCD	1.0
chr5	156687006.0	156687208.0							2.58876	3.9868	2.13746													ENSG00000170624	SGCD	1.0
chr5	156693865.0	156694054.0													2.67113	4.80522	2.61746							ENSG00000170624	SGCD	1.0
chr5	156694530.0	156694854.0							4.28912	10.70194	8.42224													ENSG00000170624	SGCD	1.0
chr5	156694536.0	156694856.0							2.8957	5.20315	3.1751													ENSG00000170624	SGCD	1.0
chr5	156696875.0	156697113.0										3.76506	8.75308	6.25627										ENSG00000170624	SGCD	1.0
chr5	156696891.0	156697169.0										3.78733	9.07257	6.70977										ENSG00000170624	SGCD	1.0
chr5	156696907.0	156697092.0							2.88299	4.99301	2.96442													ENSG00000170624	SGCD	1.0
chr5	156696914.0	156697092.0							3.35292	6.95345	4.74922													ENSG00000170624	SGCD	1.0
chr5	156697591.0	156697786.0										2.92758	5.28087	3.11227										ENSG00000170624	SGCD	1.0
chr5	156698361.0	156698671.0							4.20674	10.19003	7.92332													ENSG00000170624	SGCD	1.0
chr5	156698427.0	156698643.0							3.52365	7.38541	5.15114													ENSG00000170624	SGCD	1.0
chr5	156698525.0	156698737.0										2.61628	4.35434	2.43894										ENSG00000170624	SGCD	1.0
chr5	156700193.0	156700343.0										2.62397	5.60905	3.50889										ENSG00000170624	SGCD	1.0
chr5	156703826.0	156704011.0										3.8738	9.04085	6.52556										ENSG00000170624	SGCD	1.0
chr5	156713347.0	156713574.0										2.92673	7.12029	4.801										ENSG00000170624	SGCD	1.0
chr5	156715607.0	156715887.0										2.43072	4.84117	2.8932										ENSG00000170624	SGCD	1.0
chr5	156715722.0	156715894.0										2.88428	4.99607	2.95408										ENSG00000170624	SGCD	1.0
chr5	156715739.0	156715937.0													2.72921	4.95654	2.80222							ENSG00000170624	SGCD	1.0
chr5	156717288.0	156717459.0										3.04452	5.56315	3.44972										ENSG00000170624	SGCD	1.0
chr5	156717675.0	156717896.0							2.88299	4.99301	2.96442													ENSG00000170624	SGCD	1.0
chr5	156719935.0	156720085.0							2.56265	3.92802	2.0566													ENSG00000170624	SGCD	1.0
chr5	156720473.0	156720635.0										2.6377	4.25128	2.34788										ENSG00000170624	SGCD	1.0
chr5	156720993.0	156721347.0										2.38209	4.68436	2.75619										ENSG00000170624	SGCD	1.0
chr5	156722386.0	156722627.0													2.94709	5.88523	3.50663							ENSG00000170624	SGCD	1.0
chr5	156724088.0	156724253.0													2.40964	3.97688	2.05292							ENSG00000170624	SGCD	1.0
chr5	156724127.0	156724277.0													2.86567	5.4854	3.17998							ENSG00000170624	SGCD	1.0
chr5	156724790.0	156724940.0										2.78638	4.76422	2.6581										ENSG00000170624	SGCD	1.0
chr5	156724972.0	156725170.0													2.59572	4.60701	2.50907							ENSG00000170624	SGCD	1.0
chr5	156725551.0	156725720.0										2.72405	4.45151	2.49176										ENSG00000170624	SGCD	1.0
chr5	156725603.0	156725790.0													3.20536	6.99183	4.28593							ENSG00000170624	SGCD	1.0
chr5	156726942.0	156727231.0										2.56381	3.93063	2.06466										ENSG00000170624	SGCD	1.0
chr5	156735470.0	156735658.0										3.20476	6.15169	3.97675										ENSG00000170624	SGCD	1.0
chr5	156737615.0	156737877.0													2.59275	4.44797	2.44324							ENSG00000170624	SGCD	1.0
chr5	156752830.0	156753185.0										2.72489	6.09774	3.91889										ENSG00000170624	SGCD	1.0
chr5	156752941.0	156753300.0										4.1837	10.42174	7.84872										ENSG00000170624	SGCD	1.0
chr5	156753033.0	156753201.0							2.72282	4.44868	2.4931													ENSG00000170624	SGCD	1.0
chr5	156753035.0	156753208.0													2.86567	5.4854	3.17998							ENSG00000170624	SGCD	1.0
chr5	156755467.0	156755617.0													2.72921	4.95654	2.80222							ENSG00000170624	SGCD	1.0
chr5	156757652.0	156757819.0													2.80469	5.32355	2.99547							ENSG00000170624	SGCD	1.0
chr5	156761196.0	156761346.0													2.67113	4.80522	2.61746							ENSG00000170624	SGCD	1.0
chr5	156761196.0	156761382.0										2.42212	4.67948	2.75226										ENSG00000170624	SGCD	1.0
chr5	156768216.0	156768546.0													2.72921	4.95654	2.80222
chr5	156774367.0	156774527.0										2.72489	6.09774	3.91889
chr5	156776057.0	156776263.0													2.57714	4.25874	2.27398
chr5	156776096.0	156776263.0										3.25399	6.48465	4.14416
chr5	156776096.0	156776303.0										2.88428	4.99607	2.95408
chr5	156776103.0	156776303.0													2.53757	4.30715	2.26352
chr5	156779473.0	156779799.0										4.00595	9.38512	7.00511
chr5	156783002.0	156783238.0													3.00666	5.85437	3.40661
chr5	156796502.0	156796733.0													3.00666	5.85437	3.40661
chr5	156796585.0	156796735.0				2.60316	3.86825	2.16857
chr5	156816034.0	156816340.0				4.97151	16.2719	14.2908
chr5	156816070.0	156816250.0				4.51215	10.96718	8.97737
chr5	156816080.0	156816254.0				3.46306	7.46563	5.62254
chr5	156818663.0	156818905.0										2.56381	3.93063	2.06466
chr5	156818744.0	156818905.0													2.72921	4.95654	2.80222
chr5	156818830.0	156819022.0										2.63418	4.24306	2.23146
chr5	156820073.0	156820246.0							2.74329	4.66126	2.70878
chr5	156820518.0	156820699.0													3.1386	6.60061	3.98971
chr5	156821267.0	156821423.0										2.59222	5.50621	3.44594
chr5	156821820.0	156822023.0										2.36104	4.48856	2.62046
chr5	156822236.0	156822441.0										2.63418	4.24306	2.23146
chr5	156824766.0	156825037.0				3.27073	7.38954	5.60187
chr5	156824849.0	156825093.0				5.03278	13.28367	11.24209
chr5	156826043.0	156826205.0										2.47923	3.73894	1.84006
chr5	156832924.0	156833192.0										2.88428	4.99607	2.95408
chr5	156835538.0	156835935.0										2.67194	5.92309	3.78835
chr5	156835591.0	156835791.0													2.93824	5.86127	3.39868
chr5	156836002.0	156836261.0				3.16192	6.25252	4.45911
chr5	156836006.0	156836181.0				3.00907	6.24417	4.50048
chr5	156836033.0	156836236.0				3.29734	6.1587	4.32259
chr5	156843043.0	156843214.0													2.70636	4.89714	2.73453
chr5	156843073.0	156843224.0													2.45637	4.09812	2.15086
chr5	156844727.0	156845055.0													2.52207	4.41153	2.3494
chr5	156845402.0	156845717.0										3.46118	10.72648	8.10675										ENSG00000231989	PPP1R2B		1.0
chr5	156845426.0	156845593.0													3.00214	6.03368	3.57549							ENSG00000231989	PPP1R2B		1.0
chr5	156848403.0	156848574.0										2.72489	6.09774	3.91889										ENSG00000231989	PPP1R2B		1.0
chr5	156850352.0	156850606.0										3.04452	5.56315	3.44972										ENSG00000231989	PPP1R2B	1.0
chr5	156857187.0	156857364.0										3.20476	6.15169	3.97675
chr5	156867795.0	156867982.0													2.80469	5.32355	2.99547												1.0	0.0	intergenic_variant
chr5	156868070.0	156868220.0										2.94408	5.32098	3.12037
chr5	156869134.0	156869284.0							2.72282	4.44868	2.4931
chr5	156869977.0	156870293.0										2.72405	4.45151	2.49176
chr5	156878906.0	156879106.0				2.87824	5.69795	3.97906
chr5	156879537.0	156879789.0										2.47923	3.73894	1.84006
chr5	156879629.0	156879908.0				6.32384	21.97823	19.836
chr5	156879632.0	156880115.0				6.2798	24.44088	22.3556
chr5	156879639.0	156880000.0				4.16506	9.50259	7.55087
chr5	156881525.0	156882048.0										2.63418	4.24306	2.23146
chr5	156881781.0	156881979.0													2.9563	6.09706	3.60582
chr5	156881926.0	156882251.0													2.57038	4.68907	2.57556
chr5	156882763.0	156883089.0										2.72405	4.45151	2.49176
chr5	156883055.0	156883243.0													2.55164	4.63746	2.53336
chr5	156885920.0	156886072.0										2.56381	3.93063	2.06466
chr5	156885953.0	156886168.0													2.53646	4.44988	2.42706
chr5	156888013.0	156888163.0													2.67113	4.80522	2.61746
chr5	156890204.0	156890752.0													2.863485	5.342575	3.04981
chr5	156892989.0	156893155.0										2.72489	6.09774	3.91889
chr5	156910023.0	156910181.0							2.88299	4.99301	2.96442
chr5	156910553.0	156910703.0													2.67113	4.80522	2.61746
chr5	156913677.0	156913862.0													2.71429	4.75456	2.63151
chr5	156913712.0	156913950.0													2.53757	4.30715	2.26352
chr5	156913712.0	156913960.0													3.27506	7.18545	4.42248
chr5	156913790.0	156913967.0										2.85261	4.9214	2.91388
chr5	156914452.0	156914658.0										2.80088	7.20693	4.88007
chr5	156914492.0	156914698.0													3.86571	9.55291	6.26097
chr5	156915010.0	156915211.0										2.63418	4.24306	2.23146
chr5	156916937.0	156917126.0													2.80469	5.32355	2.99547
chr5	156922000.0	156922246.0							3.07415	5.63398	3.59761													ENSG00000145850	TIMD4	1.0
chr5	156922125.0	156922485.0										3.58102	11.91286	9.23309										ENSG00000145850	TIMD4	1.0
chr5	156922157.0	156922308.0							3.52365	7.38541	5.15114													ENSG00000145850	TIMD4	1.0
chr5	156926826.0	156927287.0							2.622	4.36826	2.47623													ENSG00000145850	TIMD4	1.0
chr5	156927165.0	156927409.0													2.67113	4.80522	2.61746							ENSG00000145850	TIMD4	1.0
chr5	156927165.0	156927455.0													2.977	5.96603	3.57265							ENSG00000145850	TIMD4	1.0
chr5	156927684.0	156927860.0													2.85103	5.27007	3.00837							ENSG00000145850	TIMD4	1.0
chr5	156927742.0	156928078.0										2.66854	4.63973	2.57773										ENSG00000145850	TIMD4	1.0
chr5	156929270.0	156929621.0							2.56265	3.92802	2.0566													ENSG00000145850	TIMD4	1.0
chr5	156930105.0	156930415.0							2.59089	4.1418	2.2739													ENSG00000145850	TIMD4	1.0
chr5	156930267.0	156930625.0										2.35641	3.45717	1.65099										ENSG00000145850	TIMD4	1.0
chr5	156935730.0	156936079.0							4.11494	10.23693	7.8534													ENSG00000145850	TIMD4	1.0
chr5	156935730.0	156936096.0										3.14713	6.0109	3.86337										ENSG00000145850	TIMD4	1.0
chr5	156935821.0	156936037.0										2.32143	4.61093	2.72617										ENSG00000145850	TIMD4	1.0
chr5	156935826.0	156936047.0							2.42696	3.48601	1.71883													ENSG00000145850	TIMD4	1.0
chr5	156936338.0	156936593.0													2.53757	4.30715	2.26352							ENSG00000145850	TIMD4	1.0
chr5	156936451.0	156936666.0													2.59275	4.44797	2.44324							ENSG00000145850	TIMD4	1.0
chr5	156937117.0	156937390.0							3.04811	5.76644	3.67173													ENSG00000145850	TIMD4	1.0
chr5	156937218.0	156937487.0													3.47247	8.19127	5.28557							ENSG00000145850	TIMD4	1.0
chr5	156937240.0	156937474.0													2.86567	5.4854	3.17998							ENSG00000145850	TIMD4	1.0
chr5	156938295.0	156938477.0										3.03249	5.92121	3.78047										ENSG00000145850	TIMD4	1.0
chr5	156938566.0	156939103.0													2.59275	4.44797	2.44324							ENSG00000145850	TIMD4	1.0
chr5	156939278.0	156939438.0										2.47923	3.73894	1.84006										ENSG00000145850	TIMD4	1.0
chr5	156942817.0	156943180.0										2.72	4.44218	2.49176										ENSG00000145850	TIMD4	1.0
chr5	156943030.0	156943191.0													2.53757	4.30715	2.26352							ENSG00000145850	TIMD4	1.0
chr5	156944275.0	156944425.0													2.67113	4.80522	2.61746							ENSG00000145850	TIMD4	1.0
chr5	156949009.0	156949164.0										2.33066	3.3976	1.60052										ENSG00000145850	TIMD4	1.0
chr5	156949547.0	156949697.0										2.86145	5.11928	3.06617										ENSG00000145850	TIMD4	1.0
chr5	156951244.0	156951507.0										3.02765	7.65321	5.27253										ENSG00000145850	TIMD4	1.0
chr5	156951244.0	156951620.0													3.05768	6.18232	3.67563							ENSG00000145850	TIMD4	1.0
chr5	156951298.0	156951750.0													3.41152	7.7875	4.87466							ENSG00000145850	TIMD4	1.0
chr5	156951353.0	156951648.0				2.87824	5.69795	3.97906																ENSG00000145850	TIMD4	1.0
chr5	156951361.0	156951554.0							2.8957	5.20315	3.1751													ENSG00000145850	TIMD4	1.0
chr5	156951424.0	156951659.0							3.04315	5.55986	3.46776													ENSG00000145850	TIMD4	1.0
chr5	156951692.0	156951942.0													2.89456	5.56157	3.21982							ENSG00000145850	TIMD4	1.0
chr5	156952835.0	156953052.0										3.56164	8.4448	5.96097										ENSG00000145850	TIMD4	1.0
chr5	156952887.0	156953052.0													2.72921	4.95654	2.80222							ENSG00000145850	TIMD4	1.0
chr5	156954337.0	156954589.0										2.29555	3.31609	1.53155										ENSG00000145850	TIMD4	1.0
chr5	156954432.0	156954766.0													2.57714	4.25874	2.27398							ENSG00000145850	TIMD4	1.0
chr5	156954440.0	156954766.0										2.623965	5.64056	3.5509649999999997										ENSG00000145850	TIMD4	1.0
chr5	156954449.0	156954789.0										2.88428	4.99607	2.95408										ENSG00000145850	TIMD4	1.0
chr5	156954521.0	156954766.0													3.20536	6.99183	4.28593							ENSG00000145850	TIMD4	1.0
chr5	156954521.0	156954817.0													2.86567	5.4854	3.17998							ENSG00000145850	TIMD4	1.0
chr5	156955067.0	156955217.0													2.57714	4.25874	2.27398							ENSG00000145850	TIMD4	1.0
chr5	156956754.0	156956988.0										2.56381	3.93063	2.06466										ENSG00000145850	TIMD4	1.0
chr5	156963189.0	156963701.0										3.22906	8.75864	6.27299										ENSG00000145850	TIMD4		0.93
chr5	156963264.0	156963587.0													2.86349	5.30183	3.00837							ENSG00000145850	TIMD4		1.0
chr5	156963376.0	156963636.0										2.56381	3.93063	2.06466										ENSG00000145850	TIMD4		1.0
chr5	156963379.0	156963739.0							2.42696	3.48601	1.71883													ENSG00000145850	TIMD4		1.0
chr5	156963409.0	156963624.0							2.8957	5.20315	3.1751													ENSG00000145850	TIMD4		1.0
chr5	156966685.0	156966857.0													2.86349	5.30183	3.00837							ENSG00000145850	TIMD4		1.0
chr5	156968412.0	156968562.0													2.93824	5.86127	3.39868
chr5	156969995.0	156970191.0													2.93824	5.86127	3.39868
chr5	156971498.0	156971749.0				4.55459	13.63046	11.58363
chr5	156971557.0	156971790.0													3.33891	7.58326	4.77184
chr5	156971919.0	156972113.0							2.56265	3.92802	2.0566
chr5	156972159.0	156972414.0				4.84196	15.17499	13.09764
chr5	156972164.0	156972555.0				4.98701	19.83957	17.81028
chr5	156972220.0	156972668.0				3.97282	12.88776	10.90127
chr5	156972451.0	156972606.0													2.57714	4.25874	2.27398
chr5	156975671.0	156976416.0				11.21161	84.319295	81.95283
chr5	156975680.0	156976412.0				9.97617	64.960905	62.50393
chr5	156975756.0	156976409.0				8.32216	42.239445	39.926715
chr5	156976181.0	156976331.0													2.86349	5.30183	3.00837
chr5	156976756.0	156977060.0										2.72489	6.09774	3.91889
chr5	156983842.0	156984036.0													2.72921	4.95654	2.80222
chr5	156991609.0	156991813.0										2.62397	5.60905	3.50889
chr5	156991626.0	156991776.0							2.56265	3.92802	2.0566
chr5	156991626.0	156991853.0				3.29734	6.1587	4.32259
chr5	156991631.0	156992039.0				2.71022	4.58182	2.88111
chr5	156991732.0	156991897.0													2.57714	4.25874	2.27398
chr5	156991883.0	156992100.0										2.52304	5.13612	3.11994
chr5	156991908.0	156992058.0													2.59275	4.44797	2.44324
chr5	157004726.0	157005001.0													2.72031	4.76963	2.63151
chr5	157004759.0	157005044.0										2.46305	4.94486	2.98381
chr5	157005290.0	157005440.0													2.86567	5.4854	3.17998
chr5	157005342.0	157005573.0													2.72031	4.76963	2.63151
chr5	157005849.0	157006124.0													3.43618	7.62582	4.72974												1.0	0.0	intergenic_variant
chr5	157007602.0	157007813.0							2.88299	4.99301	2.96442
chr5	157007667.0	157007817.0										2.88428	4.99607	2.95408
chr5	157007673.0	157007867.0													2.86349	5.30183	3.00837
chr5	157008555.0	157008705.0										2.62397	5.60905	3.50889
chr5	157020126.0	157020322.0							2.72282	4.44868	2.4931
chr5	157020831.0	157021064.0													2.59275	4.44797	2.44324
chr5	157021140.0	157021330.0										2.73723	6.63598	4.38073
chr5	157022006.0	157022256.0										2.47923	3.73894	1.84006
chr5	157022168.0	157022527.0							3.68381	8.03262	5.76212
chr5	157022363.0	157022513.0							2.42696	3.48601	1.71883
chr5	157022477.0	157022670.0													2.67113	4.80522	2.61746
chr5	157022789.0	157022957.0													2.86567	5.4854	3.17998
chr5	157022805.0	157022960.0										2.78913	4.77079	2.6581
chr5	157022805.0	157022991.0							3.35292	6.95345	4.74922
chr5	157025445.0	157025718.0										2.29987	4.53832	2.6635
chr5	157026857.0	157027081.0													3.00666	5.85437	3.40661
chr5	157026903.0	157027190.0													3.60603	8.81526	5.8265
chr5	157026951.0	157027285.0				3.1399	6.80826	5.04176
chr5	157027879.0	157028068.0										2.39923	4.73975	2.80451
chr5	157040321.0	157040538.0										3.04452	5.56315	3.44972										ENSG00000113249	HAVCR1	1.0
chr5	157040371.0	157040562.0										3.12858	8.19997	5.76339										ENSG00000113249	HAVCR1	1.0
chr5	157040389.0	157040564.0										3.09904	5.89258	3.6165										ENSG00000113249	HAVCR1	1.0
chr5	157044735.0	157045071.0													3.28947	7.44298	4.63624							ENSG00000113249	HAVCR1	1.0
chr5	157046112.0	157046596.0				8.6772	32.6183	30.30367																ENSG00000113249	HAVCR1	1.0
chr5	157046114.0	157046632.0				9.81219	50.56016	48.26018																ENSG00000113249	HAVCR1	1.0
chr5	157046130.0	157046362.0										3.33575	7.13086	4.88212										ENSG00000113249	HAVCR1	1.0
chr5	157046141.0	157046670.0				8.13065	33.19106	30.91686																ENSG00000113249	HAVCR1	1.0
chr5	157046188.0	157046531.0													3.17058	7.10153	4.40298							ENSG00000113249	HAVCR1	1.0
chr5	157046217.0	157046546.0							2.72282	4.44868	2.4931													ENSG00000113249	HAVCR1	1.0
chr5	157047717.0	157047999.0										2.44835	3.66849	1.82891										ENSG00000113249	HAVCR1	1.0
chr5	157047804.0	157047984.0										2.31118	4.82101	2.87556										ENSG00000113249	HAVCR1	1.0
chr5	157048823.0	157048983.0													2.8169	5.52956	3.16694							ENSG00000113249	HAVCR1	1.0
chr5	157048882.0	157049113.0													2.86349	5.30183	3.00837							ENSG00000113249	HAVCR1	1.0
chr5	157049706.0	157049906.0				3.47088	6.78805	4.92538																ENSG00000113249	HAVCR1	1.0
chr5	157049746.0	157049976.0				3.61362	8.09954	6.23419																ENSG00000113249	HAVCR1	1.0
chr5	157049777.0	157050233.0				3.40156	7.98737	6.18																ENSG00000113249	HAVCR1	1.0
chr5	157051329.0	157051653.0										3.23716	6.86752	4.50086										ENSG00000113249	HAVCR1	1.0
chr5	157052830.0	157053061.0							2.59089	4.1418	2.2739													ENSG00000113249	HAVCR1	1.0
chr5	157053052.0	157053288.0										2.40034	5.13834	3.12193										ENSG00000113249	HAVCR1	1.0
chr5	157055251.0	157055720.0										2.3852599999999997	3.653335	1.81033										ENSG00000113249	HAVCR1	1.0
chr5	157055272.0	157055422.0							2.42696	3.48601	1.71883													ENSG00000113249	HAVCR1	1.0
chr5	157055316.0	157055816.0				2.60316	3.86825	2.16857																ENSG00000113249	HAVCR1	1.0
chr5	157058794.0	157058982.0							3.35292	6.95345	4.74922													ENSG00000113249	HAVCR1	1.0
chr5	157058794.0	157059399.0				2.74741	5.17031	3.4784																ENSG00000113249	HAVCR1	0.53
chr5	157059249.0	157059420.0													2.80469	5.32355	2.99547							ENSG00000113249	HAVCR1		1.0
chr5	157060448.0	157060910.0							2.58876	3.9868	2.13746													ENSG00000113249	HAVCR1		1.0
chr5	157061300.0	157061532.0										2.42817	5.50551	3.44555										ENSG00000113249	HAVCR1		1.0
chr5	157061848.0	157062113.0													4.4384	12.33696	8.65904							ENSG00000113249	HAVCR1		1.0
chr5	157061892.0	157062164.0							2.93902	5.49331	3.44148													ENSG00000113249	HAVCR1		1.0
chr5	157061963.0	157062205.0							2.70056	4.39725	2.51173													ENSG00000113249	HAVCR1		1.0
chr5	157062102.0	157062252.0													2.59275	4.44797	2.44324							ENSG00000113249	HAVCR1		1.0
chr5	157063663.0	157063851.0													2.72031	4.76963	2.63151							ENSG00000113249	HAVCR1		1.0
chr5	157063846.0	157064050.0							2.62548	4.22276	2.32007													ENSG00000113249	HAVCR1		1.0
chr5	157063960.0	157064226.0													2.57714	4.25874	2.27398							ENSG00000113249	HAVCR1		0.59
chr5	157066313.0	157066489.0													2.53757	4.30715	2.26352
chr5	157067075.0	157067252.0										2.29696	4.77009	2.8313
chr5	157068490.0	157068658.0										2.7027	4.72555	2.73795
chr5	157068797.0	157068952.0							2.84585	4.90541	2.90809
chr5	157070021.0	157070183.0				3.00907	6.24417	4.50048
chr5	157070370.0	157070542.0							3.04315	5.55986	3.46776
chr5	157070373.0	157070729.0							3.20051	6.35017	4.19687
chr5	157070566.0	157070749.0										2.9872	5.80387	3.55777
chr5	157070582.0	157070828.0													3.0718	6.41761	3.82853
chr5	157071793.0	157072026.0													3.0718	6.41761	3.82853
chr5	157072575.0	157072811.0				4.70985	14.76396	12.8067
chr5	157072575.0	157072889.0				6.83527	27.14973	24.94314
chr5	157072585.0	157072893.0				3.99151	8.79604	6.86468
chr5	157073839.0	157074064.0										2.72405	4.45151	2.49176
chr5	157076560.0	157077016.0				8.15657	29.57854	27.29668
chr5	157076574.0	157077026.0				5.29858	20.29087	18.35028
chr5	157076574.0	157077036.0				5.40306	18.615975	16.624895000000002
chr5	157080283.0	157080635.0										3.25399	6.48465	4.14416
chr5	157083086.0	157083304.0										2.92673	7.12029	4.801
chr5	157083118.0	157083285.0							2.58876	3.9868	2.13746
chr5	157085846.0	157086032.0										3.04452	5.56315	3.44972										ENSG00000135077	HAVCR2	1.0
chr5	157091442.0	157091637.0										2.63418	4.24306	2.23146										ENSG00000135077	HAVCR2	1.0
chr5	157091775.0	157091933.0													2.67113	4.80522	2.61746							ENSG00000135077	HAVCR2	1.0
chr5	157095293.0	157095453.0										3.49484	7.31321	5.0544										ENSG00000135077	HAVCR2	1.0
chr5	157100272.0	157100605.0				4.18653	11.89177	9.98699																ENSG00000135077	HAVCR2	1.0
chr5	157100279.0	157100668.0				4.68569	11.72397	9.71639																ENSG00000135077	HAVCR2	1.0
chr5	157100344.0	157100494.0													2.59275	4.44797	2.44324							ENSG00000135077	HAVCR2	1.0
chr5	157101277.0	157101487.0										3.04452	5.56315	3.44972										ENSG00000135077	HAVCR2	1.0
chr5	157101277.0	157101564.0										3.17146	8.55569	6.09433										ENSG00000135077	HAVCR2	1.0
chr5	157104492.0	157104717.0													2.57069	4.5408	2.45461							ENSG00000135077	HAVCR2	1.0
chr5	157106730.0	157107044.0							2.88299	4.99301	2.96442													ENSG00000135077	HAVCR2	1.0
chr5	157107025.0	157107841.0				4.7435366666666665	12.55526	10.567096666666666																ENSG00000135077	HAVCR2	1.0
chr5	157107256.0	157107470.0				3.79405	9.87456	8.01489																ENSG00000135077	HAVCR2	1.0
chr5	157107266.0	157107822.0				4.893445	14.25982	12.249015																ENSG00000135077	HAVCR2	1.0
chr5	157107604.0	157107800.0				3.66322	9.23041	7.38721																ENSG00000135077	HAVCR2	1.0
chr5	157108985.0	157109186.0													2.67113	4.80522	2.61746							ENSG00000135077	HAVCR2		0.71
chr5	157109276.0	157109573.0										2.72489	6.09774	3.91889										ENSG00000135077	HAVCR2		1.0
chr5	157109326.0	157109495.0				2.60316	3.86825	2.16857																ENSG00000135077	HAVCR2		1.0
chr5	157109764.0	157109947.0										2.56381	3.93063	2.06466										ENSG00000135077	HAVCR2		1.0		1.0	1.0	intron_variant
chr5	157109771.0	157109938.0													2.67113	4.80522	2.61746							ENSG00000135077	HAVCR2		1.0		1.0	1.0	intron_variant
chr5	157113013.0	157113212.0							2.72282	4.44868	2.4931													ENSG00000135077	HAVCR2		1.0
chr5	157113947.0	157114165.0													2.80469	5.32355	2.99547
chr5	157114922.0	157115364.0													3.0718	6.41761	3.82853
chr5	157115059.0	157115369.0										3.32518	9.53628	6.99211
chr5	157115112.0	157115428.0													2.72031	4.76963	2.63151
chr5	157116079.0	157116364.0				2.74741	5.17031	3.4784
chr5	157119677.0	157120331.0										3.02357	8.41366	5.9621
chr5	157119840.0	157120256.0										2.88428	4.99607	2.95408
chr5	157119931.0	157121193.0													3.079545	6.27327	3.74558
chr5	157120403.0	157120553.0													2.72921	4.95654	2.80222
chr5	157120513.0	157120808.0							2.58876	3.9868	2.13746
chr5	157120625.0	157120775.0										2.56381	3.93063	2.06466
chr5	157120704.0	157121214.0										2.63418	4.24306	2.23146
chr5	157120819.0	157121434.0													3.68444	9.0408	5.83763												1.0	0.0	intron_variant
chr5	157120914.0	157121148.0							3.04315	5.55986	3.46776
chr5	157121274.0	157121537.0													2.67113	4.80522	2.61746												1.0	0.0	intron_variant
chr5	157124021.0	157124174.0													2.57714	4.25874	2.27398
chr5	157126966.0	157127253.0										3.2295	8.76016	6.27299
chr5	157127001.0	157127284.0													2.53757	4.30715	2.26352
chr5	157127046.0	157127207.0										3.20476	6.15169	3.97675
chr5	157127051.0	157127261.0							2.58876	3.9868	2.13746
chr5	157131022.0	157131422.0				7.07668	26.49295	24.29279
chr5	157131039.0	157131415.0				6.2798	24.44088	22.3556
chr5	157131040.0	157131243.0				4.68569	11.72397	9.71639
chr5	157131052.0	157131243.0										3.68547	8.03682	5.72362
chr5	157131093.0	157131319.0										2.60736	4.1804	2.21844
chr5	157131105.0	157131255.0										2.82581	6.60164	4.34967
chr5	157131105.0	157131295.0													2.72031	4.76963	2.63151
chr5	157131866.0	157132334.0				9.55053	48.45954	46.17338
chr5	157131869.0	157132333.0				5.900494999999999	19.801715	17.778745
chr5	157131874.0	157132303.0				8.4507	35.77802	33.47884
chr5	157132033.0	157132206.0										2.72405	4.45151	2.49176
chr5	157132055.0	157132231.0							3.20332	6.14818	4.00148
chr5	157132074.0	157132241.0							3.39775	6.8414	4.719
chr5	157133973.0	157134177.0										2.74964	4.84283	2.72207
chr5	157134980.0	157135257.0										2.32959	4.76263	2.82439
chr5	157135299.0	157135653.0													2.43746	4.04915	2.11154
chr5	157136283.0	157136461.0							2.59089	4.1418	2.2739
chr5	157137269.0	157137435.0										2.38487	5.21345	3.18811
chr5	157137904.0	157138086.0										2.10653	4.78098	2.84078										ENSG00000155868	MED7	1.0
chr5	157140382.0	157140635.0													3.1386	6.60061	3.98971							ENSG00000155868	MED7	1.0
chr5	157140384.0	157140562.0							2.1749	3.89822	2.09374													ENSG00000155868	MED7	1.0
chr5	157140485.0	157140647.0													2.83843	6.29195	3.76208							ENSG00000155868	MED7	1.0
chr5	157142226.0	157143077.0							10.641925	92.34752	89.38572500000001													ENSG00000155868	MED7	0.75
chr5	157142288.0	157143077.0							12.53975	103.1227	99.62642													ENSG00000155868	MED7	0.73
chr5	157142294.0	157143735.0				8.385305	176.5794975	173.8232875																ENSG00000155868	MED7		0.6
chr5	157142305.0	157143749.0				6.924690000000001	119.582454	117.054386																ENSG00000155868	MED7		0.61
chr5	157142309.0	157143077.0							9.75529	84.46981000000001	81.31962													ENSG00000155868	MED7	0.72
chr5	157142320.0	157143333.0				10.820373333333334	276.73881666666665	273.9173166666667																ENSG00000155868	MED7	0.54
chr5	157142361.0	157143099.0										14.15594	147.21426	143.37848										ENSG00000155868	MED7	0.68
chr5	157142373.0	157143067.0										7.357895	50.419830000000005	47.381255										ENSG00000155868	MED7	0.71
chr5	157142378.0	157143063.0										9.85222	101.97135	98.12424										ENSG00000155868	MED7	0.71
chr5	157142660.0	157142986.0													3.98458	10.98893	7.47598							ENSG00000155868	MED7	0.63
chr5	157142691.0	157143033.0													7.7427	37.59545	33.42049							ENSG00000155868	MED7	0.51
chr5	157143670.0	157144019.0													2.58357	4.502255	2.453585							ENSG00000155868	MED7		1.0
chr5	157148696.0	157149209.0				6.232265	25.94554	23.899445
chr5	157148715.0	157149195.0				7.11531	23.75033	21.53914
chr5	157148717.0	157149074.0							2.75056	4.51255	2.59129
chr5	157148732.0	157149173.0													2.53757	4.30715	2.26352
chr5	157148732.0	157149187.0							2.72282	4.460515	2.51051
chr5	157148781.0	157149092.0										5.00736	14.97559	12.41806
chr5	157148787.0	157149152.0										3.12958	8.40705	5.95592
chr5	157148859.0	157149183.0										3.09641	6.28529	3.97747
chr5	157148871.0	157149185.0				8.43179	35.17855	32.88443
chr5	157148900.0	157149076.0							3.20051	6.35017	4.19687
chr5	157151138.0	157151318.0										2.63418	4.24306	2.23146
chr5	157151195.0	157151395.0										2.52304	5.13612	3.11994
chr5	157152558.0	157152778.0										2.56381	3.93063	2.06466
chr5	157152601.0	157152871.0													2.86567	5.4854	3.17998
chr5	157152624.0	157152889.0										3.40894	7.09629	4.70134
chr5	157152648.0	157152884.0										2.72489	6.09774	3.91889
chr5	157157239.0	157157528.0													2.72031	4.76963	2.63151
chr5	157157267.0	157157425.0										2.51177	3.81293	2.00232
chr5	157157327.0	157157551.0							2.88299	4.99301	2.96442
chr5	157157358.0	157157574.0										2.42338	3.74484	1.84497
chr5	157158195.0	157158543.0										3.35196	6.7285	4.5161
chr5	157158213.0	157158363.0							2.72282	4.44868	2.4931
chr5	157158371.0	157158521.0										2.40793	3.70783	1.84006
chr5	157158393.0	157158699.0							2.75056	4.51255	2.59129
chr5	157159164.0	157159453.0													2.44798	4.21301	2.24364
chr5	157159166.0	157159453.0										2.36902	4.77052	2.83154
chr5	157159286.0	157159547.0										2.34807	3.56376	1.7408
chr5	157159628.0	157159867.0										2.83437	7.33194	4.99463
chr5	157159808.0	157160034.0													2.52996	4.28765	2.29653
chr5	157162650.0	157163233.0													2.57732	5.30783	2.99547							ENSG00000170613	GARIN3	1.0
chr5	157163099.0	157163255.0										2.3488	3.94437	2.01629										ENSG00000170613	GARIN3	1.0
chr5	157165116.0	157165571.0													3.90995	11.30162	7.75755							ENSG00000170613	GARIN3	1.0
chr5	157165126.0	157165412.0							2.5177	3.82638	2.00214													ENSG00000170613	GARIN3	1.0
chr5	157165340.0	157165599.0													3.8209	9.6909	6.35161							ENSG00000170613	GARIN3	1.0
chr5	157165549.0	157165762.0										2.30947	4.44849	2.58568										ENSG00000170613	GARIN3	1.0
chr5	157166180.0	157166416.0							3.23595	6.22743	4.14501													ENSG00000170613	GARIN3		0.64
chr5	157166203.0	157166485.0							2.91777	5.8057	3.708													ENSG00000170613	GARIN3		0.78
chr5	157166245.0	157166776.0							2.80089	4.8449599999999995	2.878965													ENSG00000170613	GARIN3		0.96
chr5	157166303.0	157166499.0										2.71429	4.75456	2.76388										ENSG00000170613	GARIN3		1.0
chr5	157166593.0	157166749.0				2.86079	5.11766	3.38298																ENSG00000170613	GARIN3		1.0
chr5	157166593.0	157166776.0				3.12379	5.55092	3.74364																ENSG00000170613	GARIN3		1.0
chr5	157167173.0	157167485.0				8.58236	36.18384	33.87991																ENSG00000170613	GARIN3		1.0
chr5	157167196.0	157167497.0				8.11141	37.34602	35.1409																ENSG00000170613	GARIN3		1.0
chr5	157167204.0	157167483.0				7.98303	28.58324	26.31269																ENSG00000170613	GARIN3		1.0
chr5	157170579.0	157170858.0							3.07415	5.63398	3.59761													ENSG00000170613	GARIN3		1.0
chr5	157170667.0	157170959.0										2.42857	3.75727	1.85544										ENSG00000170613	GARIN3		1.0
chr5	157171069.0	157171338.0										2.72405	4.45151	2.49176										ENSG00000170613	GARIN3		0.72
chr5	157171227.0	157171382.0													2.80076	5.48502	3.13003
chr5	157172443.0	157172613.0				3.1399	6.80826	5.04176
chr5	157172469.0	157172714.0				2.7767	4.40446	2.66454
chr5	157172478.0	157172715.0				2.71022	4.58182	2.88111
chr5	157172494.0	157172725.0										2.63418	4.24306	2.23146
chr5	157174784.0	157175078.0										3.20476	6.15169	3.97675
chr5	157174855.0	157175151.0										3.12858	8.19997	5.76339
chr5	157174887.0	157175102.0													2.9563	6.09706	3.59739
chr5	157175724.0	157175906.0													3.00666	5.85437	3.40661
chr5	157182256.0	157182419.0										3.2295	8.76016	6.27299										ENSG00000113263	ITK	1.0
chr5	157185888.0	157186082.0										2.84218	5.07195	2.92612										ENSG00000113263	ITK	1.0
chr5	157186027.0	157186189.0							2.72282	4.44868	2.4931													ENSG00000113263	ITK	1.0
chr5	157186698.0	157186942.0										2.72011	4.76914	2.6581										ENSG00000113263	ITK	1.0
chr5	157186737.0	157186887.0				2.7767	4.40446	2.66454																ENSG00000113263	ITK	1.0
chr5	157187109.0	157187414.0										2.72405	4.45151	2.49176										ENSG00000113263	ITK	1.0
chr5	157187371.0	157187611.0													2.72921	4.95654	2.80222							ENSG00000113263	ITK	1.0
chr5	157188290.0	157188558.0													2.72031	4.76963	2.63151							ENSG00000113263	ITK	1.0
chr5	157188355.0	157188558.0													3.03797	6.51897	3.97374							ENSG00000113263	ITK	1.0
chr5	157188373.0	157188540.0										3.04452	5.56315	3.44972										ENSG00000113263	ITK	1.0
chr5	157198393.0	157198930.0				3.29734	6.1587	4.32259																ENSG00000113263	ITK	1.0
chr5	157198810.0	157199037.0										3.25399	6.48465	4.14416										ENSG00000113263	ITK	1.0
chr5	157200294.0	157200579.0										2.67592	5.93624	3.79999										ENSG00000113263	ITK	1.0
chr5	157200469.0	157200697.0							3.35292	6.95345	4.74922													ENSG00000113263	ITK	1.0
chr5	157201992.0	157202268.0													2.72031	4.76963	2.63151							ENSG00000113263	ITK	1.0
chr5	157202024.0	157202268.0							3.04315	5.55986	3.46776													ENSG00000113263	ITK	1.0
chr5	157203014.0	157203164.0							2.42696	3.48601	1.71883													ENSG00000113263	ITK	1.0
chr5	157203968.0	157204159.0							2.88299	4.99301	2.96442													ENSG00000113263	ITK	1.0
chr5	157203999.0	157204239.0							2.59089	4.1418	2.2739													ENSG00000113263	ITK	1.0
chr5	157204004.0	157204174.0													3.14983	6.42641	3.82564							ENSG00000113263	ITK	1.0
chr5	157204061.0	157204457.0										2.400765	4.81282	2.885815										ENSG00000113263	ITK	1.0
chr5	157207159.0	157207320.0										2.54652	5.35735	3.31488										ENSG00000113263	ITK	1.0
chr5	157208401.0	157208592.0										2.54777	3.89443	2.06466										ENSG00000113263	ITK	1.0
chr5	157208458.0	157208776.0													2.96774	6.12906	3.62453							ENSG00000113263	ITK	1.0
chr5	157211141.0	157211337.0										3.03249	5.92121	3.78047										ENSG00000113263	ITK	1.0
chr5	157211236.0	157211386.0													2.49508	4.19803	2.23181							ENSG00000113263	ITK	1.0
chr5	157211295.0	157211445.0													2.70968	5.0687	2.89405							ENSG00000113263	ITK	1.0
chr5	157212759.0	157212909.0										2.50368	3.93615	2.00901										ENSG00000113263	ITK	1.0
chr5	157216096.0	157216279.0										2.77393	5.07221	3.02332										ENSG00000113263	ITK	1.0
chr5	157216147.0	157216430.0													2.4581	4.51571	2.49789							ENSG00000113263	ITK	1.0
chr5	157216524.0	157216710.0													3.15343	7.25737	4.51722							ENSG00000113263	ITK	1.0
chr5	157216525.0	157216777.0							2.77981	4.91784	2.94111													ENSG00000113263	ITK	1.0
chr5	157216559.0	157216709.0							2.53566	3.86704	2.03798													ENSG00000113263	ITK	1.0
chr5	157216579.0	157217119.0										2.690425	4.704470000000001	2.724995										ENSG00000113263	ITK	1.0
chr5	157216611.0	157216968.0													3.22024	7.88007	4.95187							ENSG00000113263	ITK	1.0
chr5	157216777.0	157217622.0				4.61878	13.09218	11.112905																ENSG00000113263	ITK	1.0
chr5	157217367.0	157217622.0				5.7947	17.55281	15.433																ENSG00000113263	ITK	1.0
chr5	157217367.0	157217711.0				4.57902	14.02746	12.08265																ENSG00000113263	ITK	1.0
chr5	157219639.0	157219964.0													3.011	6.82634	4.15607							ENSG00000113263	ITK	1.0
chr5	157219687.0	157219871.0													2.7845	5.6105	3.28247							ENSG00000113263	ITK	1.0
chr5	157222486.0	157223217.0				7.809275	41.035685	38.865865																ENSG00000113263	ITK	1.0
chr5	157222487.0	157223191.0				8.42775	42.488724999999995	40.17891																ENSG00000113263	ITK	1.0
chr5	157222511.0	157223184.0				7.667395000000001	31.465705	29.215305																ENSG00000113263	ITK	1.0
chr5	157222903.0	157223076.0													3.1386	6.60061	3.98971							ENSG00000113263	ITK	1.0
chr5	157224962.0	157225167.0										2.29682	4.52805	2.65476										ENSG00000113263	ITK	1.0
chr5	157225046.0	157225267.0										2.72405	4.45151	2.49176										ENSG00000113263	ITK	1.0
chr5	157231228.0	157231429.0										2.72489	6.09774	3.91889										ENSG00000113263	ITK	1.0
chr5	157232762.0	157232967.0										3.365	6.76073	4.53291										ENSG00000113263	ITK	1.0
chr5	157232785.0	157232935.0							2.74329	4.66126	2.70878													ENSG00000113263	ITK	1.0
chr5	157236462.0	157236725.0													2.57009	4.83743	2.64357							ENSG00000113263	ITK	1.0
chr5	157236464.0	157236741.0													2.9003	6.12148	3.64791							ENSG00000113263	ITK	1.0
chr5	157236906.0	157237503.0										2.76074	4.70301	2.63274										ENSG00000113263	ITK	1.0
chr5	157237361.0	157237511.0													2.58718	5.03701	2.80864							ENSG00000113263	ITK	1.0
chr5	157238063.0	157238345.0													2.44173	4.46829	2.3957							ENSG00000113263	ITK	1.0
chr5	157244220.0	157244495.0							2.72282	4.44868	2.4931													ENSG00000113263	ITK	1.0
chr5	157244225.0	157244557.0										2.5	5.91437	3.78049										ENSG00000113263	ITK	1.0
chr5	157244242.0	157244594.0													3.4398	8.56018	5.47549							ENSG00000113263	ITK	1.0
chr5	157244257.0	157244555.0							2.99359	5.82046	3.72181													ENSG00000113263	ITK	1.0
chr5	157244284.0	157244551.0										2.36769	3.61109	1.7806										ENSG00000113263	ITK	1.0
chr5	157244323.0	157244544.0										3.48078	7.74598	5.45497										ENSG00000113263	ITK	1.0
chr5	157245118.0	157246153.0				8.79487	50.23516	47.924245																ENSG00000113263	ITK	1.0
chr5	157245389.0	157246117.0				10.12988	71.220135	68.89468500000001																ENSG00000113263	ITK	1.0
chr5	157245432.0	157246153.0				9.44015	51.016485	48.60829																ENSG00000113263	ITK	1.0
chr5	157245587.0	157245793.0										2.71349	4.42714	2.49176										ENSG00000113263	ITK	1.0
chr5	157245822.0	157246082.0							2.75056	4.51255	2.59129													ENSG00000113263	ITK	1.0
chr5	157245870.0	157246172.0							2.56265	3.92802	2.0566													ENSG00000113263	ITK	1.0
chr5	157245896.0	157246092.0													2.39782	4.34061	2.29076							ENSG00000113263	ITK	1.0
chr5	157245896.0	157246169.0							3.81013	8.87287	6.54963													ENSG00000113263	ITK	1.0
chr5	157245924.0	157246188.0										2.82949	5.04068	2.89808										ENSG00000113263	ITK	1.0
chr5	157245954.0	157246153.0													2.83592	5.40661	3.16913							ENSG00000113263	ITK	1.0
chr5	157246007.0	157246176.0										2.93356	8.06853	5.65595										ENSG00000113263	ITK	1.0
chr5	157246571.0	157246733.0										2.72767	6.76667	4.49927										ENSG00000113263	ITK	1.0
chr5	157246583.0	157246733.0							2.74329	4.66126	2.70878													ENSG00000113263	ITK	1.0
chr5	157246583.0	157246796.0										2.56	3.92204	2.06466										ENSG00000113263	ITK	1.0
chr5	157247239.0	157247449.0										2.30309	4.42766	2.56772										ENSG00000113263	ITK	1.0
chr5	157247374.0	157247524.0													2.57714	4.25874	2.27398							ENSG00000113263	ITK	1.0
chr5	157252536.0	157252895.0													3.68272	8.78401	5.6674							ENSG00000113263	ITK	1.0
chr5	157252610.0	157252970.0													3.36247	7.64977	4.80785							ENSG00000113263	ITK	1.0
chr5	157252654.0	157252909.0										3.09904	5.89258	3.6165										ENSG00000113263	ITK	1.0
chr5	157252676.0	157252932.0										3.39483	7.28696	5.02958										ENSG00000113263	ITK	1.0
chr5	157252695.0	157252970.0				3.76419	8.75076	6.86448																ENSG00000113263	ITK	1.0
chr5	157252815.0	157252970.0													2.45248	4.22513	2.25333							ENSG00000113263	ITK	1.0
chr5	157253042.0	157253948.0										3.240243333333334	6.669143333333333	4.463583333333333										ENSG00000113263	ITK	1.0
chr5	157253163.0	157253933.0										2.72489	6.09774	3.91889										ENSG00000113263	ITK	1.0
chr5	157253224.0	157253976.0				10.07385	52.68372	50.37014																ENSG00000113263	ITK	1.0
chr5	157253252.0	157253899.0				7.07668	26.49295	24.29279																ENSG00000113263	ITK	1.0
chr5	157253260.0	157253960.0				5.20632	14.80103	12.770305																ENSG00000113263	ITK	1.0
chr5	157253289.0	157253788.0							3.36348	6.75699	4.56345													ENSG00000113263	ITK	1.0
chr5	157253583.0	157253883.0							3.72134	8.12737	5.93867													ENSG00000113263	ITK	1.0
chr5	157256525.0	157256675.0										2.47923	3.73894	1.84006
chr5	157256832.0	157256982.0				2.71022	4.58182	2.88111
chr5	157256832.0	157256988.0													2.58462	4.72819	2.67112
chr5	157256854.0	157257034.0							2.75056	4.51255	2.59129
chr5	157257651.0	157257801.0													2.44216	4.06133	2.12128
chr5	157259971.0	157260167.0													2.76862	5.2272	3.0229
chr5	157259985.0	157260160.0										2.77992	4.74883	2.75879
chr5	157264621.0	157264788.0										3.40479	8.22489	5.75939										ENSG00000055163	CYFIP2		1.0
chr5	157265723.0	157267230.0				6.799135	82.988625	80.55675																ENSG00000055163	CYFIP2	0.73
chr5	157265762.0	157266906.0				6.208085	44.19349	41.838280000000005																ENSG00000055163	CYFIP2	0.68
chr5	157265773.0	157267581.0				4.13908	28.463136666666667	26.35382																ENSG00000055163	CYFIP2	0.81
chr5	157265805.0	157266389.0							4.21299	13.15324	10.69731													ENSG00000055163	CYFIP2		0.54
chr5	157265827.0	157266411.0							8.0	41.66573	38.90012													ENSG00000055163	CYFIP2		0.51
chr5	157265874.0	157266363.0							5.48087	23.60552	20.90364													ENSG00000055163	CYFIP2		0.51
chr5	157265894.0	157266424.0										3.0856950000000003	8.879505	6.595455										ENSG00000055163	CYFIP2	0.57
chr5	157265983.0	157266406.0										3.52991	9.550795	7.18061										ENSG00000055163	CYFIP2	0.67
chr5	157266619.0	157266895.0							3.14869	7.44838	5.21121													ENSG00000055163	CYFIP2	1.0
chr5	157266651.0	157267123.0							2.48509	5.01529	3.02949													ENSG00000055163	CYFIP2	1.0
chr5	157267090.0	157267295.0							2.30017	3.81151	1.98942													ENSG00000055163	CYFIP2	1.0
chr5	157269242.0	157269830.0				2.60346	11.75793	9.85985																ENSG00000055163	CYFIP2	1.0
chr5	157269242.0	157269931.0				2.73365	11.154375000000002	9.249525																ENSG00000055163	CYFIP2	1.0
chr5	157269474.0	157269893.0				2.94503	10.15713	8.19285																ENSG00000055163	CYFIP2	1.0
chr5	157271052.0	157271311.0													3.03738	6.90686	4.24269							ENSG00000055163	CYFIP2	1.0
chr5	157271091.0	157271303.0										2.52135	5.99545	3.85255										ENSG00000055163	CYFIP2	1.0
chr5	157273167.0	157273324.0				2.58679	4.43281	2.69175																ENSG00000055163	CYFIP2	1.0
chr5	157273174.0	157273671.0				2.6622250000000003	5.97208	4.24571																ENSG00000055163	CYFIP2	1.0
chr5	157273310.0	157273643.0										3.25444	6.69972	4.34432										ENSG00000055163	CYFIP2	1.0
chr5	157273338.0	157273488.0							2.58876	3.9868	2.13746													ENSG00000055163	CYFIP2	1.0
chr5	157276559.0	157276794.0													2.93219	6.21425	3.69642							ENSG00000055163	CYFIP2	1.0
chr5	157277321.0	157277560.0													2.57714	4.25874	2.27398							ENSG00000055163	CYFIP2	1.0
chr5	157277337.0	157277629.0										2.78913	4.77079	2.6581										ENSG00000055163	CYFIP2	1.0
chr5	157278176.0	157278326.0													3.11377	7.13826	4.41315							ENSG00000055163	CYFIP2	1.0
chr5	157280973.0	157281237.0				3.31249	6.8497	5.03051																ENSG00000055163	CYFIP2	1.0
chr5	157281047.0	157281204.0				3.1399	6.80826	5.04176																ENSG00000055163	CYFIP2	1.0
chr5	157281052.0	157281210.0				3.12379	5.55092	3.74364																ENSG00000055163	CYFIP2	1.0
chr5	157282101.0	157282464.0				3.16192	6.25252	4.45911																ENSG00000055163	CYFIP2	1.0
chr5	157282188.0	157282356.0							2.8957	5.20315	3.1751													ENSG00000055163	CYFIP2	1.0
chr5	157282228.0	157282492.0				2.87824	5.69795	3.97906																ENSG00000055163	CYFIP2	1.0
chr5	157283017.0	157283283.0										2.74945	6.84673	4.57177										ENSG00000055163	CYFIP2	1.0
chr5	157283080.0	157283271.0										3.0888	5.86731	3.61534										ENSG00000055163	CYFIP2	1.0
chr5	157283131.0	157283301.0													3.9726	10.4003	6.97661							ENSG00000055163	CYFIP2	1.0
chr5	157283426.0	157283608.0							3.04315	5.55986	3.46776													ENSG00000055163	CYFIP2	1.0
chr5	157284609.0	157284767.0							3.20332	6.14818	4.00148													ENSG00000055163	CYFIP2	1.0			1.0	0.0	intron_variant
chr5	157284913.0	157285165.0							2.58359	4.12466	2.2739													ENSG00000055163	CYFIP2	1.0
chr5	157284941.0	157285098.0													2.70968	5.0687	2.89405							ENSG00000055163	CYFIP2	1.0
chr5	157284953.0	157285170.0													2.60586	4.63379	2.57524							ENSG00000055163	CYFIP2	1.0
chr5	157284965.0	157285178.0													2.44681	4.61962	2.51942							ENSG00000055163	CYFIP2	1.0
chr5	157285317.0	157285528.0							2.53731	4.01572	2.19725													ENSG00000055163	CYFIP2	1.0
chr5	157285367.0	157285648.0										2.24252	4.4594	2.59508										ENSG00000055163	CYFIP2	1.0
chr5	157285456.0	157285644.0													2.5563	4.6503	2.60765							ENSG00000055163	CYFIP2	1.0
chr5	157287015.0	157287258.0							2.90055	5.57735	3.51864													ENSG00000055163	CYFIP2	1.0
chr5	157288236.0	157288605.0													2.55698	4.94786	2.80222							ENSG00000055163	CYFIP2	1.0
chr5	157289132.0	157289316.0							2.61941	4.20858	2.33949													ENSG00000055163	CYFIP2	1.0
chr5	157289137.0	157289415.0										2.30863	3.71245	1.84006										ENSG00000055163	CYFIP2	1.0
chr5	157289182.0	157289401.0													3.17113	7.9323	4.99548							ENSG00000055163	CYFIP2	1.0
chr5	157289261.0	157289448.0										2.61845	4.82089	2.82364										ENSG00000055163	CYFIP2	1.0
chr5	157289993.0	157291604.0				7.9473775	93.6244725	91.2532675																ENSG00000055163	CYFIP2	1.0						0.008653	1.0
chr5	157290007.0	157290191.0													2.68607	5.4872	3.15932							ENSG00000055163	CYFIP2	1.0
chr5	157290020.0	157291613.0				8.0524175	70.8924125	68.427975																ENSG00000055163	CYFIP2	1.0						0.008653	1.0
chr5	157290020.0	157291641.0				6.695336	60.370278000000006	58.057548																ENSG00000055163	CYFIP2	1.0						0.008653	1.0
chr5	157293741.0	157293922.0							2.50991	4.23618	2.35826													ENSG00000055163	CYFIP2	1.0
chr5	157293797.0	157294006.0										2.24551	4.81547	2.87065										ENSG00000055163	CYFIP2	1.0
chr5	157296618.0	157296776.0													2.47423	4.84118	2.76219							ENSG00000055163	CYFIP2	1.0
chr5	157296761.0	157296983.0							3.23595	6.22743	4.14501													ENSG00000055163	CYFIP2	1.0						0.0009527	1.0
chr5	157296842.0	157297006.0													2.82722	6.43158	3.84012							ENSG00000055163	CYFIP2	1.0						0.0009527	1.0
chr5	157296876.0	157297151.0										2.73802	5.3109	3.12037										ENSG00000055163	CYFIP2	1.0						0.0009527	1.0
chr5	157297069.0	157297219.0													2.30005	4.05387	2.11522							ENSG00000055163	CYFIP2	1.0
chr5	157299089.0	157299313.0							2.87563	5.33275	3.27718													ENSG00000055163	CYFIP2	1.0
chr5	157300617.0	157300792.0				3.09708	7.08792	5.26249																ENSG00000055163	CYFIP2	1.0
chr5	157300628.0	157300922.0										2.4858	6.421	4.20909										ENSG00000055163	CYFIP2	1.0
chr5	157300655.0	157300913.0										3.24797	7.5386	5.25778										ENSG00000055163	CYFIP2	1.0
chr5	157302632.0	157303094.0				3.63636	9.39927	7.49962																ENSG00000055163	CYFIP2	1.0
chr5	157302665.0	157302912.0							2.48834	3.75968	1.94338													ENSG00000055163	CYFIP2	1.0
chr5	157302766.0	157302921.0				3.05344	5.77968	3.96523																ENSG00000055163	CYFIP2	1.0
chr5	157302771.0	157303011.0										3.0479	10.07218	7.49099										ENSG00000055163	CYFIP2	1.0
chr5	157302834.0	157303147.0							2.70968	5.0687	3.07822													ENSG00000055163	CYFIP2	1.0
chr5	157303751.0	157304363.0				6.49594	26.92628	24.7219																ENSG00000055163	CYFIP2	1.0
chr5	157303968.0	157304375.0				8.52804	44.75477	42.49457																ENSG00000055163	CYFIP2	1.0
chr5	157304071.0	157304350.0				7.88476	31.40258	29.1021																ENSG00000055163	CYFIP2	1.0
chr5	157304207.0	157304408.0							2.51177	3.81293	1.99032													ENSG00000055163	CYFIP2	1.0
chr5	157304221.0	157304404.0							2.3407	3.67129	1.8934													ENSG00000055163	CYFIP2	1.0
chr5	157306684.0	157307013.0										2.24839	3.78513	1.97851										ENSG00000055163	CYFIP2	1.0
chr5	157309396.0	157309557.0													2.65111	5.53927	3.2242							ENSG00000055163	CYFIP2	1.0
chr5	157309426.0	157309603.0													2.34719	4.44505	2.3769							ENSG00000055163	CYFIP2	1.0
chr5	157309471.0	157310503.0				4.39856	17.7941	15.79393																ENSG00000055163	CYFIP2	1.0
chr5	157309588.0	157309880.0							2.69122	4.69674	2.71838													ENSG00000055163	CYFIP2	1.0
chr5	157309725.0	157310271.0				3.17041	6.89404	5.02864																ENSG00000055163	CYFIP2	1.0
chr5	157309895.0	157310503.0				3.274615	8.41802	6.589855																ENSG00000055163	CYFIP2	1.0
chr5	157309969.0	157310251.0													3.12648	8.59927	5.5102							ENSG00000055163	CYFIP2	1.0
chr5	157310017.0	157310251.0										2.38612	4.30647	2.39703										ENSG00000055163	CYFIP2	1.0
chr5	157310058.0	157310560.0										2.46753	6.75792	4.49116										ENSG00000055163	CYFIP2	1.0
chr5	157310086.0	157310505.0							2.67865	5.4379550000000005	3.41374													ENSG00000055163	CYFIP2	1.0
chr5	157310131.0	157310503.0										2.1969950000000003	3.585285	1.735245										ENSG00000055163	CYFIP2	1.0
chr5	157310246.0	157310412.0							2.91869	5.625	3.52852													ENSG00000055163	CYFIP2	1.0
chr5	157310512.0	157310731.0				2.34528	3.68282	2.01199																ENSG00000055163	CYFIP2	1.0
chr5	157311564.0	157311842.0										2.50855	4.66122	2.68009										ENSG00000055163	CYFIP2	1.0
chr5	157311600.0	157311881.0							2.40793	3.70783	1.89774													ENSG00000055163	CYFIP2	1.0
chr5	157312448.0	157312763.0				8.29327	41.71319	39.35934																ENSG00000055163	CYFIP2	1.0
chr5	157312450.0	157312736.0				8.13232	35.83341	33.48634																ENSG00000055163	CYFIP2	1.0
chr5	157312468.0	157312746.0				9.62167	66.50755	64.11402																ENSG00000055163	CYFIP2	1.0
chr5	157312478.0	157312771.0										3.04102	10.23579	7.64651										ENSG00000055163	CYFIP2	1.0
chr5	157312483.0	157312712.0							3.63086	8.14496	5.9557													ENSG00000055163	CYFIP2	1.0
chr5	157312483.0	157312719.0							3.48078	7.74598	5.49593													ENSG00000055163	CYFIP2	1.0
chr5	157312483.0	157312763.0													2.28216	4.00103	2.07222							ENSG00000055163	CYFIP2	1.0
chr5	157312486.0	157312702.0										4.5204	15.75526	13.03228										ENSG00000055163	CYFIP2	1.0
chr5	157312496.0	157312702.0							3.07125	6.81179	4.6302													ENSG00000055163	CYFIP2	1.0
chr5	157312496.0	157312724.0										3.70592	10.11878	7.70865										ENSG00000055163	CYFIP2	1.0
chr5	157314249.0	157314421.0													2.26454	3.9489	2.03032							ENSG00000055163	CYFIP2	1.0
chr5	157314374.0	157314524.0										2.33846	3.79088	1.98323										ENSG00000055163	CYFIP2	1.0
chr5	157318935.0	157319116.0				2.71022	4.58182	2.88111																ENSG00000055163	CYFIP2	1.0
chr5	157319591.0	157319780.0				3.04054	5.36001	3.57077																ENSG00000055163	CYFIP2	1.0
chr5	157319591.0	157319828.0													2.72251	5.92544	3.46523							ENSG00000055163	CYFIP2	1.0
chr5	157319630.0	157319956.0													2.49252	5.039	2.86987							ENSG00000055163	CYFIP2	1.0
chr5	157319720.0	157319946.0							3.54244	7.91087	5.73752													ENSG00000055163	CYFIP2	1.0
chr5	157320050.0	157320375.0										2.30443	3.70139	1.84006										ENSG00000055163	CYFIP2	1.0
chr5	157320298.0	157320543.0													2.55698	4.94786	2.73492							ENSG00000055163	CYFIP2	1.0
chr5	157320784.0	157321179.0													2.82376	6.76924	4.12902							ENSG00000055163	CYFIP2	1.0
chr5	157322044.0	157322240.0				2.91086	6.15222	4.42094																ENSG00000055163	CYFIP2	1.0
chr5	157322527.0	157322688.0										2.35064	4.45589	2.49575										ENSG00000055163	CYFIP2	1.0
chr5	157322584.0	157322869.0							2.42098	3.87265	2.06619													ENSG00000055163	CYFIP2	1.0
chr5	157322626.0	157322858.0				3.38201	7.02778	5.15899																ENSG00000055163	CYFIP2	1.0
chr5	157323355.0	157323740.0										2.09424	4.43103	2.57058										ENSG00000055163	CYFIP2	1.0
chr5	157323413.0	157324054.0							2.48571	4.914935	2.960045													ENSG00000055163	CYFIP2	1.0						0.004028	1.0
chr5	157323576.0	157323759.0													2.9703	8.02145	5.06205							ENSG00000055163	CYFIP2	1.0
chr5	157324612.0	157324797.0										2.10526	4.6757	2.75226										ENSG00000055163	CYFIP2	1.0
chr5	157326450.0	157326649.0										2.33859	4.29266	2.27468										ENSG00000055163	CYFIP2	1.0
chr5	157327925.0	157328938.0				7.491263333333333	50.629133333333336	48.41123666666666																ENSG00000055163	CYFIP2	1.0
chr5	157328121.0	157328710.0							5.650755	23.09278	20.717885													ENSG00000055163	CYFIP2	1.0
chr5	157328164.0	157328314.0													2.537	5.03454	2.80651							ENSG00000055163	CYFIP2	1.0
chr5	157328164.0	157328531.0													2.81538	6.21955	3.72869							ENSG00000055163	CYFIP2	1.0
chr5	157328195.0	157328711.0										4.989735	23.86166	21.364614999999997										ENSG00000055163	CYFIP2	1.0
chr5	157328228.0	157328927.0				8.892583333333334	96.78146666666667	94.55357333333332																ENSG00000055163	CYFIP2	1.0
chr5	157328272.0	157328926.0				10.0207	66.161055	63.78958																ENSG00000055163	CYFIP2	1.0
chr5	157328344.0	157328711.0							7.58505	38.51982	35.60497													ENSG00000055163	CYFIP2	1.0
chr5	157328428.0	157328705.0							5.7398	21.40123	18.76309													ENSG00000055163	CYFIP2	1.0
chr5	157328435.0	157328716.0										5.25947	30.87957	27.77407										ENSG00000055163	CYFIP2	1.0
chr5	157328458.0	157328853.0										5.77137	24.32555	21.44187										ENSG00000055163	CYFIP2	1.0
chr5	157330870.0	157331188.0							3.03907	5.9382	3.82074													ENSG00000055163	CYFIP2	1.0
chr5	157331329.0	157331497.0							2.44068	3.92176	2.11468													ENSG00000055163	CYFIP2	1.0
chr5	157333299.0	157333531.0													2.37453	4.27261	2.26352							ENSG00000055163	CYFIP2	1.0
chr5	157336833.0	157337054.0													2.40616	4.76209	2.69838							ENSG00000055163	CYFIP2	1.0
chr5	157336885.0	157337196.0							2.65625	4.29447	2.38412													ENSG00000055163	CYFIP2	1.0
chr5	157338205.0	157338409.0													2.61927	5.90215	3.52054							ENSG00000055163	CYFIP2	1.0
chr5	157339019.0	157339184.0							2.3988	3.55488	1.76329													ENSG00000055163	CYFIP2	1.0
chr5	157339261.0	157339411.0							2.68057	4.51031	2.59129													ENSG00000055163	CYFIP2	1.0
chr5	157342696.0	157343396.0							2.7736150000000004	4.820815	2.86607													ENSG00000055163,ENSG00000285868,ENSG00000172568	CYFIP2,ENSG00000285868,FNDC9	1.0,1.0,1.0,1.0
chr5	157342712.0	157343322.0				6.59467	20.9736	18.80053																ENSG00000055163,ENSG00000285868,ENSG00000172568	CYFIP2,ENSG00000285868,FNDC9	1.0,1.0,1.0,1.0
chr5	157342751.0	157343107.0										3.93746	11.66453	9.19997										ENSG00000055163,ENSG00000285868,ENSG00000172568	CYFIP2,ENSG00000285868,FNDC9	1.0,1.0,1.0,1.0
chr5	157342787.0	157343284.0				8.51986	37.08154	34.77032																ENSG00000055163,ENSG00000285868,ENSG00000172568	CYFIP2,ENSG00000285868,FNDC9	1.0,1.0,1.0,1.0
chr5	157342810.0	157343169.0										2.24048	4.79625	2.85381										ENSG00000055163,ENSG00000285868,ENSG00000172568	CYFIP2,ENSG00000285868,FNDC9	1.0,1.0,1.0,1.0
chr5	157342822.0	157343002.0							2.85714	5.81767	3.71926													ENSG00000055163,ENSG00000285868,ENSG00000172568	CYFIP2,ENSG00000285868,FNDC9	1.0,1.0,1.0,1.0
chr5	157342822.0	157343038.0										2.76498	5.72307	3.48443										ENSG00000055163,ENSG00000285868,ENSG00000172568	CYFIP2,ENSG00000285868,FNDC9	1.0,1.0,1.0,1.0
chr5	157342852.0	157343341.0				9.89439	59.29868	56.94523																ENSG00000055163,ENSG00000285868,ENSG00000172568	CYFIP2,ENSG00000285868,FNDC9	1.0,1.0,1.0,1.0
chr5	157345062.0	157345245.0													2.59881	5.22336	2.96205							ENSG00000055163,ENSG00000285868,ENSG00000172568	CYFIP2,ENSG00000285868,FNDC9	1.0,1.0,1.0,1.0
chr5	157345992.0	157346349.0													2.49053	4.75044	2.68902							ENSG00000055163,ENSG00000285868,ENSG00000172568	CYFIP2,ENSG00000285868,FNDC9	1.0,1.0	1.0
chr5	157346081.0	157346231.0							2.36376	3.72931	1.94484													ENSG00000055163,ENSG00000285868,ENSG00000172568	CYFIP2,ENSG00000285868,FNDC9	1.0,1.0	1.0
chr5	157346892.0	157347062.0													2.9099	6.51491	3.97078							ENSG00000055163,ENSG00000285868,ENSG00000172568	CYFIP2,ENSG00000285868,FNDC9	1.0,1.0	1.0
chr5	157347766.0	157347916.0										2.45763	5.47788	3.42104										ENSG00000055163,ENSG00000285868,ENSG00000172568	CYFIP2,ENSG00000285868,FNDC9	1.0,1.0	1.0
chr5	157347782.0	157348038.0							2.72282	4.44868	2.4931													ENSG00000055163,ENSG00000285868,ENSG00000172568	CYFIP2,ENSG00000285868,FNDC9	1.0,1.0	1.0
chr5	157347811.0	157347961.0							2.43572	3.90942	2.1038													ENSG00000055163,ENSG00000285868,ENSG00000172568	CYFIP2,ENSG00000285868,FNDC9	1.0,1.0	1.0
chr5	157347831.0	157348326.0										2.92943	5.83736	3.70291										ENSG00000055163,ENSG00000285868,ENSG00000172568	CYFIP2,ENSG00000285868,FNDC9	1.0,1.0	1.0
chr5	157348003.0	157348342.0				2.86079	5.11766	3.38298																ENSG00000055163,ENSG00000285868,ENSG00000172568	CYFIP2,ENSG00000285868,FNDC9	1.0,1.0	1.0
chr5	157348009.0	157348242.0							3.07415	5.63398	3.59761													ENSG00000055163,ENSG00000285868,ENSG00000172568	CYFIP2,ENSG00000285868,FNDC9	1.0,1.0	1.0
chr5	157348142.0	157348388.0				3.53239	8.60118	6.77538																ENSG00000055163,ENSG00000285868,ENSG00000172568	CYFIP2,ENSG00000285868,FNDC9	1.0,1.0	1.0
chr5	157348718.0	157349050.0							3.57143	8.23007	5.94125													ENSG00000055163,ENSG00000285868,ENSG00000172568	CYFIP2,ENSG00000285868,FNDC9	1.0,1.0	1.0
chr5	157348760.0	157348927.0										2.855	5.10344	2.95381										ENSG00000055163,ENSG00000285868,ENSG00000172568	CYFIP2,ENSG00000285868,FNDC9	1.0,1.0	1.0
chr5	157348809.0	157348959.0										2.29991	4.41728	2.55874										ENSG00000055163,ENSG00000285868,ENSG00000172568	CYFIP2,ENSG00000285868,FNDC9	1.0,1.0	1.0
chr5	157348843.0	157348993.0							2.42696	3.48601	1.71883													ENSG00000055163,ENSG00000285868,ENSG00000172568	CYFIP2,ENSG00000285868,FNDC9	1.0,1.0	1.0
chr5	157351515.0	157351700.0													3.03207	6.89067	4.234							ENSG00000055163,ENSG00000285868	CYFIP2,ENSG00000285868	1.0,1.0
chr5	157352241.0	157352506.0										3.36291	10.12279	7.53904										ENSG00000055163,ENSG00000285868	CYFIP2,ENSG00000285868	1.0,1.0
chr5	157352325.0	157352535.0													2.50149	4.49871	2.46717							ENSG00000055163,ENSG00000285868	CYFIP2,ENSG00000285868	1.0,1.0
chr5	157354869.0	157355123.0							3.04315	5.55986	3.46776													ENSG00000055163,ENSG00000285868	CYFIP2,ENSG00000285868	1.0,1.0			1.0	0.0	intron_variant
chr5	157354876.0	157355217.0				3.99151	8.79604	6.86468																ENSG00000055163,ENSG00000285868	CYFIP2,ENSG00000285868	1.0,1.0			1.0	0.0	intron_variant
chr5	157354881.0	157355123.0				4.57902	14.02746	12.08265																ENSG00000055163,ENSG00000285868	CYFIP2,ENSG00000285868	1.0,1.0			1.0	0.0	intron_variant
chr5	157354882.0	157355134.0							5.92	18.7086	16.2435													ENSG00000055163,ENSG00000285868	CYFIP2,ENSG00000285868	1.0,1.0			1.0	0.0	intron_variant
chr5	157354973.0	157355123.0				2.71022	4.58182	2.88111																ENSG00000055163,ENSG00000285868	CYFIP2,ENSG00000285868	1.0,1.0
chr5	157356134.0	157356295.0										2.76862	5.2272	3.16463										ENSG00000055163,ENSG00000285868	CYFIP2,ENSG00000285868	1.0,1.0
chr5	157356590.0	157356801.0													2.93798	6.78732	4.14391							ENSG00000055163,ENSG00000285868	CYFIP2,ENSG00000285868	1.0,1.0
chr5	157359388.0	157359631.0							3.26633	7.59277	5.3431													ENSG00000055163,ENSG00000285868	CYFIP2,ENSG00000285868	1.0,1.0
chr5	157359426.0	157359677.0							3.10278	6.70339	4.52516													ENSG00000055163,ENSG00000285868	CYFIP2,ENSG00000285868	1.0,1.0
chr5	157359455.0	157359607.0							2.93706	5.67313	3.63454													ENSG00000055163,ENSG00000285868	CYFIP2,ENSG00000285868	1.0,1.0
chr5	157360117.0	157360487.0							2.64072	4.56956	2.60266													ENSG00000055163,ENSG00000285868	CYFIP2,ENSG00000285868	1.0,1.0
chr5	157360257.0	157360435.0				2.60316	3.86825	2.16857																ENSG00000055163,ENSG00000285868	CYFIP2,ENSG00000285868	1.0,1.0
chr5	157360947.0	157361099.0										3.03738	6.90686	4.67085										ENSG00000055163,ENSG00000285868	CYFIP2,ENSG00000285868	1.0,1.0
chr5	157361291.0	157361497.0													2.29378	4.51779	2.48195							ENSG00000055163,ENSG00000285868	CYFIP2,ENSG00000285868	1.0,1.0
chr5	157362213.0	157362396.0										3.44062	9.2574	6.7339										ENSG00000055163,ENSG00000285868	CYFIP2,ENSG00000285868	1.0,1.0
chr5	157362229.0	157362389.0										2.57089	6.62958	4.37479										ENSG00000055163,ENSG00000285868	CYFIP2,ENSG00000285868	1.0,1.0
chr5	157362229.0	157362408.0										2.90023	6.30305	4.11817										ENSG00000055163,ENSG00000285868	CYFIP2,ENSG00000285868	1.0,1.0
chr5	157362600.0	157362762.0				2.71022	4.58182	2.88111																ENSG00000055163,ENSG00000285868	CYFIP2,ENSG00000285868	1.0,1.0
chr5	157362977.0	157363248.0				2.95025	4.96578	3.1903																ENSG00000055163,ENSG00000285868	CYFIP2,ENSG00000285868	1.0,1.0
chr5	157363010.0	157363332.0													3.10613	9.12878	5.9271							ENSG00000055163,ENSG00000285868	CYFIP2,ENSG00000285868	1.0,1.0
chr5	157363054.0	157363255.0				3.16192	6.25252	4.45911																ENSG00000055163,ENSG00000285868	CYFIP2,ENSG00000285868	1.0,1.0
chr5	157363070.0	157363339.0							2.61609	4.66075	2.68562													ENSG00000055163,ENSG00000285868	CYFIP2,ENSG00000285868	1.0,1.0
chr5	157363421.0	157363628.0													2.51309	4.96108	2.80577							ENSG00000055163,ENSG00000285868	CYFIP2,ENSG00000285868	1.0,1.0
chr5	157364258.0	157364468.0													2.49053	4.75044	2.68902							ENSG00000055163,ENSG00000285868	CYFIP2,ENSG00000285868	1.0,1.0
chr5	157364281.0	157364580.0							4.10116	11.05696	8.64374													ENSG00000055163,ENSG00000285868	CYFIP2,ENSG00000285868	1.0,1.0
chr5	157364294.0	157364467.0										2.53456	4.73587	2.6581										ENSG00000055163,ENSG00000285868	CYFIP2,ENSG00000285868	1.0,1.0
chr5	157364317.0	157364507.0										2.21782	4.48516	2.6177										ENSG00000055163,ENSG00000285868	CYFIP2,ENSG00000285868	1.0,1.0
chr5	157366836.0	157367064.0				5.10234	17.04275	15.05016																ENSG00000055163,ENSG00000285868	CYFIP2,ENSG00000285868	1.0,1.0
chr5	157366838.0	157367064.0				4.21589	10.80197	8.85933																ENSG00000055163,ENSG00000285868	CYFIP2,ENSG00000285868	1.0,1.0
chr5	157366871.0	157367240.0				3.644425	7.79611	5.94248																ENSG00000055163,ENSG00000285868	CYFIP2,ENSG00000285868	1.0,1.0
chr5	157366881.0	157367254.0							3.50365	7.8073	5.55463													ENSG00000055163,ENSG00000285868	CYFIP2,ENSG00000285868	1.0,1.0
chr5	157366914.0	157367240.0							3.55955	7.47498	5.31745													ENSG00000055163,ENSG00000285868	CYFIP2,ENSG00000285868	1.0,1.0
chr5	157366978.0	157367154.0							2.59089	4.1418	2.2739													ENSG00000055163,ENSG00000285868	CYFIP2,ENSG00000285868	1.0,1.0
chr5	157366980.0	157367254.0										2.67459	4.49587	2.53153										ENSG00000055163,ENSG00000285868	CYFIP2,ENSG00000285868	1.0,1.0
chr5	157368769.0	157368919.0										2.42212	4.67948	2.75226										ENSG00000055163,ENSG00000285868	CYFIP2,ENSG00000285868	1.0,1.0
chr5	157369497.0	157369779.0													2.74689	5.16892	2.97587							ENSG00000055163,ENSG00000285868	CYFIP2,ENSG00000285868	1.0,1.0
chr5	157369564.0	157369755.0							3.20051	6.35017	4.19687													ENSG00000055163,ENSG00000285868	CYFIP2,ENSG00000285868	1.0,1.0
chr5	157369574.0	157369828.0				5.55341	15.73113	13.64233																ENSG00000055163,ENSG00000285868	CYFIP2,ENSG00000285868	1.0,1.0
chr5	157369618.0	157369822.0				5.10234	17.04275	15.05016																ENSG00000055163,ENSG00000285868	CYFIP2,ENSG00000285868	1.0,1.0
chr5	157369623.0	157369773.0										2.82581	6.60164	4.34967										ENSG00000055163,ENSG00000285868	CYFIP2,ENSG00000285868	1.0,1.0
chr5	157371145.0	157371297.0							2.58876	3.9868	2.13746													ENSG00000055163,ENSG00000285868	CYFIP2,ENSG00000285868	1.0,1.0
chr5	157373234.0	157373511.0										2.69392	6.31895	4.11758										ENSG00000055163,ENSG00000285868	CYFIP2,ENSG00000285868	1.0,1.0
chr5	157374367.0	157374517.0										2.47402	4.97994	3.0144										ENSG00000055163,ENSG00000285868	CYFIP2,ENSG00000285868	1.0,1.0
chr5	157374592.0	157374770.0													2.58368	4.87613	2.79057							ENSG00000055163,ENSG00000285868	CYFIP2,ENSG00000285868	1.0,1.0
chr5	157376535.0	157376949.0													2.74463	5.49588	3.16692							ENSG00000055163,ENSG00000285868	CYFIP2,ENSG00000285868	1.0,1.0
chr5	157376611.0	157376790.0										2.47923	3.73894	1.84006										ENSG00000055163,ENSG00000285868	CYFIP2,ENSG00000285868	1.0,1.0
chr5	157384495.0	157384656.0													2.91616	6.16766	3.6633							ENSG00000055163,ENSG00000285868	CYFIP2,ENSG00000285868	1.0,1.0
chr5	157384935.0	157385282.0				5.23317	17.82449	15.82073																ENSG00000055163,ENSG00000285868	CYFIP2,ENSG00000285868	1.0,1.0
chr5	157384943.0	157385297.0										7.23775	42.49318	39.50496										ENSG00000055163,ENSG00000285868	CYFIP2,ENSG00000285868	1.0,1.0
chr5	157384943.0	157385310.0							7.63968	38.22562	35.31417													ENSG00000055163,ENSG00000285868	CYFIP2,ENSG00000285868	1.0,1.0
chr5	157384945.0	157385302.0							7.44858	37.49109	34.61526													ENSG00000055163,ENSG00000285868	CYFIP2,ENSG00000285868	1.0,1.0
chr5	157384970.0	157385316.0							8.81262	58.1327	55.21849													ENSG00000055163,ENSG00000285868	CYFIP2,ENSG00000285868	1.0,1.0
chr5	157384971.0	157385312.0										9.25267	57.81938	54.54631										ENSG00000055163,ENSG00000285868	CYFIP2,ENSG00000285868	1.0,1.0
chr5	157384980.0	157385270.0				3.64443	7.43797	5.55091							3.36763	10.14069	7.01223							ENSG00000055163,ENSG00000285868	CYFIP2,ENSG00000285868	1.0,1.0
chr5	157384989.0	157385316.0										5.39606	32.76365	29.63051										ENSG00000055163,ENSG00000285868	CYFIP2,ENSG00000285868	1.0,1.0
chr5	157386401.0	157386633.0													2.93655	6.96812	4.29295							ENSG00000055163,ENSG00000285868	CYFIP2,ENSG00000285868	1.0,1.0
chr5	157387664.0	157388061.0				2.65781	4.77035	3.06205																ENSG00000055163,ENSG00000285868	CYFIP2,ENSG00000285868	1.0,1.0
chr5	157387677.0	157387827.0				3.05344	5.77968	3.96523																ENSG00000055163,ENSG00000285868	CYFIP2,ENSG00000285868	1.0,1.0
chr5	157387727.0	157388433.0										3.84747	14.610195	12.117055										ENSG00000055163,ENSG00000285868	CYFIP2,ENSG00000285868	1.0,1.0
chr5	157387946.0	157388531.0							7.84672	48.80685	45.97316													ENSG00000055163,ENSG00000285868	CYFIP2,ENSG00000285868	1.0,1.0
chr5	157388136.0	157388498.0										4.73709	19.53156	16.73126										ENSG00000055163,ENSG00000285868	CYFIP2,ENSG00000285868	1.0,1.0
chr5	157388146.0	157388507.0							5.49059	24.02939	21.31941													ENSG00000055163,ENSG00000285868	CYFIP2,ENSG00000285868	1.0,1.0
chr5	157388151.0	157388521.0							4.34363	16.33718	13.80194													ENSG00000055163,ENSG00000285868	CYFIP2,ENSG00000285868	1.0,1.0
chr5	157388170.0	157388433.0										3.21767	12.73709	10.02404										ENSG00000055163,ENSG00000285868	CYFIP2,ENSG00000285868	1.0,1.0
chr5	157389211.0	157389386.0										2.61194	5.87694	3.6165										ENSG00000055163,ENSG00000285868	CYFIP2,ENSG00000285868	1.0,1.0
chr5	157389296.0	157389514.0													3.14342	8.45626	5.38852							ENSG00000055163,ENSG00000285868	CYFIP2,ENSG00000285868	1.0,1.0
chr5	157389339.0	157389496.0										2.42215	5.2154	3.15394										ENSG00000055163,ENSG00000285868	CYFIP2,ENSG00000285868	1.0,1.0
chr5	157389596.0	157389746.0													2.37113	4.39145	2.38056							ENSG00000055163,ENSG00000285868	CYFIP2,ENSG00000285868	1.0,1.0
chr5	157390393.0	157391134.0				9.70378	62.11095	59.74183																ENSG00000055163,ENSG00000285868	CYFIP2,ENSG00000285868	1.0,1.0			1.0	0.0	intron_variant
chr5	157390470.0	157391060.0				6.29426	21.02636	18.8527																ENSG00000055163,ENSG00000285868	CYFIP2,ENSG00000285868	1.0,1.0			1.0	0.0	intron_variant
chr5	157390470.0	157391149.0				5.88988	22.30562	20.15985																ENSG00000055163,ENSG00000285868	CYFIP2,ENSG00000285868	1.0,1.0			1.0	0.0	intron_variant
chr5	157390545.0	157390866.0							2.50855	4.66122	2.686													ENSG00000055163,ENSG00000285868	CYFIP2,ENSG00000285868	1.0,1.0
chr5	157390612.0	157390867.0													2.92375	8.58247	5.63652							ENSG00000055163,ENSG00000285868	CYFIP2,ENSG00000285868	1.0,1.0
chr5	157390762.0	157391097.0													2.50522	4.93685	2.76647							ENSG00000055163,ENSG00000285868	CYFIP2,ENSG00000285868	1.0,1.0			1.0	0.0	intron_variant
chr5	157390802.0	157391002.0							2.50681	4.79899	2.83338													ENSG00000055163,ENSG00000285868	CYFIP2,ENSG00000285868	1.0,1.0			1.0	0.0	intron_variant
chr5	157392972.0	157393701.0				3.03702	5.32815	3.546975																ENSG00000055163,ENSG00000285868	CYFIP2,ENSG00000285868	1.0,1.0
chr5	157393019.0	157393169.0				2.63302	5.32719	3.63045																ENSG00000055163,ENSG00000285868	CYFIP2,ENSG00000285868	1.0,1.0
chr5	157393270.0	157393670.0							3.36788	7.8898	5.62615													ENSG00000055163,ENSG00000285868	CYFIP2,ENSG00000285868	1.0,1.0
chr5	157393289.0	157393706.0										2.57143	4.24476	2.34235										ENSG00000055163,ENSG00000285868	CYFIP2,ENSG00000285868	1.0,1.0
chr5	157393324.0	157393533.0													3.03688	7.29501	4.51341							ENSG00000055163,ENSG00000285868	CYFIP2,ENSG00000285868	1.0,1.0
chr5	157393324.0	157393801.0										2.586835	6.65667	4.429625										ENSG00000055163,ENSG00000285868	CYFIP2,ENSG00000285868	1.0,1.0
chr5	157393326.0	157393706.0							2.79056	4.692775	2.76171													ENSG00000055163,ENSG00000285868	CYFIP2,ENSG00000285868	1.0,1.0
chr5	157393346.0	157393862.0													2.43767	4.45652	2.4332							ENSG00000055163,ENSG00000285868	CYFIP2,ENSG00000285868	1.0,1.0
chr5	157393554.0	157393704.0				3.03867	6.13159	4.35166																ENSG00000055163,ENSG00000285868	CYFIP2,ENSG00000285868	1.0,1.0
chr5	157396045.0	157396210.0													2.72028	5.42557	3.17998							ENSG00000285868	ENSG00000285868	1.0			1.0	0.0	intron_variant
chr5	157399280.0	157399506.0							2.72282	4.44868	2.4931													ENSG00000285868	ENSG00000285868	1.0
chr5	157399691.0	157400019.0										2.86661	5.067819999999999	2.92398										ENSG00000285868	ENSG00000285868	1.0
chr5	157400860.0	157401055.0				3.01135	5.67488	3.90945																ENSG00000285868	ENSG00000285868	1.0
chr5	157400903.0	157401664.0				4.0557	11.20568	9.31528																ENSG00000285868	ENSG00000285868	1.0
chr5	157401100.0	157401438.0				2.7767	4.40446	2.66454																ENSG00000285868	ENSG00000285868	1.0
chr5	157401278.0	157401818.0				3.46306	7.46563	5.62254																ENSG00000285868	ENSG00000285868	1.0
chr5	157401489.0	157401810.0										2.78913	4.77079	2.6581										ENSG00000285868	ENSG00000285868	1.0
chr5	157401643.0	157401843.0										3.04452	5.56315	3.44972										ENSG00000285868	ENSG00000285868	1.0
chr5	157401891.0	157402840.0													3.39977	8.6657	5.56461							ENSG00000285868	ENSG00000285868	1.0
chr5	157401991.0	157402529.0													2.64317	4.88834	2.72725							ENSG00000285868	ENSG00000285868	1.0
chr5	157402117.0	157402823.0													2.89243	5.843945	3.4162350000000004							ENSG00000285868	ENSG00000285868	1.0
chr5	157402128.0	157402507.0							3.35292	6.95345	4.74922													ENSG00000285868	ENSG00000285868	1.0
chr5	157402228.0	157402729.0										3.63318	11.12774	8.48412										ENSG00000285868	ENSG00000285868	1.0
chr5	157402295.0	157402668.0										2.90742	5.23177	3.06845										ENSG00000285868	ENSG00000285868	1.0
chr5	157405801.0	157406275.0													2.76243	5.04254	2.8514							ENSG00000285868	ENSG00000285868	1.0
chr5	157405923.0	157406090.0										2.56381	3.93063	2.06466										ENSG00000285868	ENSG00000285868	1.0
chr5	157406269.0	157406564.0										2.63418	4.24306	2.23146										ENSG00000285868	ENSG00000285868	1.0
chr5	157406352.0	157406564.0													2.94709	5.88523	3.50663							ENSG00000285868	ENSG00000285868	1.0
chr5	157406541.0	157406934.0													2.85714	5.28566	3.00837							ENSG00000285868	ENSG00000285868	1.0
chr5	157415846.0	157416067.0										2.52304	5.13612	3.11994										ENSG00000285868	ENSG00000285868	1.0
chr5	157431524.0	157431768.0													2.80469	5.32355	2.99547							ENSG00000285868	ENSG00000285868	1.0
chr5	157431579.0	157431750.0													2.59275	4.44797	2.44324							ENSG00000285868	ENSG00000285868	1.0
chr5	157431671.0	157432117.0				3.00907	6.24417	4.50048																ENSG00000285868	ENSG00000285868	1.0
chr5	157431879.0	157432120.0				4.3386	10.22652	8.25535																ENSG00000285868	ENSG00000285868	1.0
chr5	157431885.0	157432131.0				5.571	17.71767	15.6387																ENSG00000285868	ENSG00000285868	1.0
chr5	157431955.0	157432125.0							3.20332	6.14818	4.00148													ENSG00000285868	ENSG00000285868	1.0
chr5	157434094.0	157434352.0													3.60603	8.81526	5.8265							ENSG00000285868	ENSG00000285868	1.0
chr5	157434188.0	157434348.0							2.75056	4.51255	2.59129													ENSG00000285868	ENSG00000285868	1.0
chr5	157440896.0	157441231.0										2.47923	3.73894	1.84006										ENSG00000285868	ENSG00000285868	1.0
chr5	157442815.0	157443258.0										3.93595	13.0273	10.30069										ENSG00000285868	ENSG00000285868	1.0
chr5	157442898.0	157443581.0							5.524765	24.8281	22.358835													ENSG00000285868	ENSG00000285868	1.0
chr5	157442930.0	157443588.0										6.14186	22.71486	20.044075										ENSG00000285868	ENSG00000285868	1.0
chr5	157442995.0	157443645.0							5.90126	23.098045	20.436695													ENSG00000285868	ENSG00000285868	1.0
chr5	157443023.0	157444213.0							5.0048025	17.903425	15.316757499999998													ENSG00000285868	ENSG00000285868	1.0
chr5	157443060.0	157443618.0										4.818365	15.062735	12.38164										ENSG00000285868	ENSG00000285868	1.0
chr5	157443070.0	157443227.0													2.57511	4.70207	2.58587							ENSG00000285868	ENSG00000285868	1.0
chr5	157443394.0	157443613.0				4.31736	12.59102	10.67245																ENSG00000285868	ENSG00000285868	1.0
chr5	157443433.0	157443583.0				2.95025	4.96578	3.1903																ENSG00000285868	ENSG00000285868	1.0
chr5	157443433.0	157443611.0													2.82686	5.20825	2.98531							ENSG00000285868	ENSG00000285868	1.0
chr5	157443765.0	157444189.0							5.654945	24.31828	21.762													ENSG00000285868	ENSG00000285868	1.0
chr5	157443765.0	157444235.0							5.8911549999999995	23.42263	20.75275													ENSG00000285868	ENSG00000285868	1.0
chr5	157444047.0	157444208.0													2.54777	4.77368	2.61746							ENSG00000285868	ENSG00000285868	1.0
chr5	157444591.0	157444934.0										2.77411	5.24188	3.17809										ENSG00000285868	ENSG00000285868	1.0
chr5	157444756.0	157444934.0													2.47985	4.29864	2.30565							ENSG00000285868	ENSG00000285868	1.0
chr5	157445599.0	157446055.0													3.396	8.42622	5.36253							ENSG00000285868	ENSG00000285868	1.0
chr5	157447290.0	157447458.0										2.63046	6.40612	4.19568										ENSG00000285868	ENSG00000285868	1.0
chr5	157449363.0	157449807.0										3.11139	6.92937	4.55844										ENSG00000285868	ENSG00000285868	1.0
chr5	157449457.0	157449892.0							6.7505	27.33389	24.73332													ENSG00000285868	ENSG00000285868	1.0
chr5	157449471.0	157449721.0							4.00972	11.62412	9.19508													ENSG00000285868	ENSG00000285868	1.0
chr5	157449501.0	157449750.0							4.38729	11.57382	9.16381													ENSG00000285868	ENSG00000285868	1.0
chr5	157449530.0	157449809.0				3.53239	8.60118	6.77538																ENSG00000285868	ENSG00000285868	1.0
chr5	157449561.0	157449721.0				3.01135	5.67488	3.90945																ENSG00000285868	ENSG00000285868	1.0
chr5	157449571.0	157449947.0				2.7767	4.40446	2.66454																ENSG00000285868	ENSG00000285868	1.0
chr5	157450985.0	157451278.0										2.30443	3.70139	1.84006										ENSG00000285868	ENSG00000285868	1.0
chr5	157451645.0	157451959.0							2.54615	4.47565	2.57235													ENSG00000285868	ENSG00000285868	1.0
chr5	157451796.0	157452036.0							3.81212	9.66551	7.32398													ENSG00000285868	ENSG00000285868	1.0
chr5	157451813.0	157452174.0										2.63323	4.86123	2.85967										ENSG00000285868	ENSG00000285868	1.0
chr5	157451815.0	157452068.0										3.13936	10.28135	7.68986										ENSG00000285868	ENSG00000285868	1.0
chr5	157451827.0	157452157.0										2.67753	5.30155	3.12037										ENSG00000285868	ENSG00000285868	1.0
chr5	157451886.0	157452144.0				3.40156	7.98737	6.18																ENSG00000285868	ENSG00000285868	1.0
chr5	157453833.0	157454099.0													2.54583	5.20834	2.94979							ENSG00000285868	ENSG00000285868	1.0
chr5	157453867.0	157454023.0													2.43902	5.00357	2.84072							ENSG00000285868	ENSG00000285868	1.0
chr5	157454380.0	157454683.0							2.47083	3.99671	2.11784													ENSG00000285868	ENSG00000285868	1.0
chr5	157454422.0	157454652.0													3.33988	9.58969	6.29336							ENSG00000285868	ENSG00000285868	1.0
chr5	157454456.0	157454701.0				3.26741	6.08923	4.26523																ENSG00000285868	ENSG00000285868	1.0
chr5	157454509.0	157454694.0													2.63558	5.64657	3.26485							ENSG00000285868	ENSG00000285868	1.0
chr5	157455141.0	157455427.0													2.56532	5.56738	3.19879							ENSG00000285868,ENSG00000172548	ENSG00000285868,NIPAL4	1.0	0.75
chr5	157455145.0	157455295.0										2.52583	4.71085	2.64015										ENSG00000285868,ENSG00000172548	ENSG00000285868,NIPAL4	1.0	0.55
chr5	157456977.0	157457161.0													2.30572	4.67979	2.63164							ENSG00000285868,ENSG00000172548	ENSG00000285868,NIPAL4	1.0	1.0
chr5	157458444.0	157458681.0							3.0656	6.79518	4.68589													ENSG00000285868,ENSG00000172548	ENSG00000285868,NIPAL4	1.0	1.0
chr5	157459708.0	157460337.0				2.95959	6.66854	4.81815																ENSG00000285868,ENSG00000172548	ENSG00000285868,NIPAL4	0.62	0.8
chr5	157459725.0	157460586.0				4.29464	18.45434	16.445864999999998																ENSG00000285868,ENSG00000172548	ENSG00000285868,NIPAL4		0.56,0.56
chr5	157459844.0	157460062.0							2.51989	4.26183	2.38808													ENSG00000285868,ENSG00000172548	ENSG00000285868,NIPAL4	1.0	1.0
chr5	157459859.0	157460456.0				4.202325	16.359635	14.304525																ENSG00000285868,ENSG00000172548	ENSG00000285868,NIPAL4		0.6,0.6
chr5	157459861.0	157460530.0										2.679355	5.317220000000001	3.253585										ENSG00000285868,ENSG00000172548	ENSG00000285868,NIPAL4		0.64,0.64
chr5	157459986.0	157460136.0							2.38245	3.906	2.10084													ENSG00000285868,ENSG00000172548	ENSG00000285868,NIPAL4	0.76	1.0
chr5	157460924.0	157461111.0													2.33079	4.6424	2.58219							ENSG00000285868,ENSG00000172548	ENSG00000285868,NIPAL4	1.0	1.0
chr5	157461265.0	157461445.0							2.33838	3.54034	1.75049													ENSG00000285868,ENSG00000172548	ENSG00000285868,NIPAL4	1.0	1.0
chr5	157463189.0	157463501.0							2.90621	5.77424	3.73													ENSG00000285868,ENSG00000172548	ENSG00000285868,NIPAL4	1.0	1.0
chr5	157463329.0	157463517.0													2.40427	5.02022	2.83406							ENSG00000285868,ENSG00000172548	ENSG00000285868,NIPAL4	1.0	1.0
chr5	157463889.0	157464039.0				3.27677	8.05727	6.15573																ENSG00000285868,ENSG00000172548	ENSG00000285868,NIPAL4	1.0	1.0
chr5	157463917.0	157464077.0				2.8246	7.12111	5.29482																ENSG00000285868,ENSG00000172548	ENSG00000285868,NIPAL4	1.0	1.0
chr5	157464213.0	157464781.0				4.541455	16.378655000000002	14.35527																ENSG00000285868,ENSG00000172548	ENSG00000285868,NIPAL4	1.0	1.0
chr5	157464411.0	157464781.0				5.13745	23.67516	21.51237																ENSG00000285868,ENSG00000172548	ENSG00000285868,NIPAL4	1.0	1.0
chr5	157464514.0	157464781.0				5.60594	29.99032	27.84925																ENSG00000285868,ENSG00000172548	ENSG00000285868,NIPAL4	1.0	1.0
chr5	157464956.0	157465124.0							3.15717	6.6512	4.54869													ENSG00000285868,ENSG00000172548	ENSG00000285868,NIPAL4	1.0	0.86
chr5	157467317.0	157467482.0													2.32143	4.61093	2.55722							ENSG00000172548	NIPAL4	1.0
chr5	157467324.0	157467542.0													2.47969	5.55758	3.23935							ENSG00000172548	NIPAL4	1.0
chr5	157467375.0	157467560.0													3.0	7.55824	4.77184							ENSG00000172548	NIPAL4	1.0
chr5	157467673.0	157467823.0										2.34987	3.69438	1.84006										ENSG00000172548	NIPAL4	1.0
chr5	157468437.0	157468632.0							3.54957	9.13308	6.80022													ENSG00000172548	NIPAL4	1.0
chr5	157468930.0	157469112.0										2.77962	5.25662	3.09053										ENSG00000172548	NIPAL4	1.0
chr5	157469321.0	157469514.0													2.33867	4.79408	2.72448							ENSG00000172548	NIPAL4	1.0
chr5	157471584.0	157472056.0				7.76545	29.51194	27.23244																ENSG00000172548	NIPAL4	1.0
chr5	157471584.0	157472062.0				6.54206	28.87629	26.64944																ENSG00000172548	NIPAL4	1.0
chr5	157471648.0	157472076.0				7.65905	35.76839	33.57679																ENSG00000172548	NIPAL4	1.0
chr5	157471686.0	157472033.0							2.56583	4.3794	2.46029													ENSG00000172548	NIPAL4	1.0
chr5	157471686.0	157472061.0							2.56065	4.36616	2.48351													ENSG00000172548	NIPAL4	1.0
chr5	157472474.0	157472723.0													3.08778	8.85665	5.72594							ENSG00000172548	NIPAL4	1.0
chr5	157472547.0	157472771.0										2.6648	7.64287	5.27253										ENSG00000172548	NIPAL4	1.0
chr5	157473944.0	157474272.0										2.21837	4.93595	2.97583										ENSG00000172548	NIPAL4	1.0
chr5	157476801.0	157477267.0				9.1443	67.69039	65.29053
chr5	157476837.0	157477277.0				10.43791	60.1818	57.6375
chr5	157476906.0	157477240.0										3.22432	9.3789	7.00434
chr5	157476942.0	157477262.0				8.83827	59.37412	56.88319
chr5	157476959.0	157477239.0							3.21337	7.22509	5.08685
chr5	157476961.0	157477245.0							3.43929	9.71613	7.35564
chr5	157477022.0	157477222.0										2.23404	3.74404	1.84454
chr5	157477022.0	157477239.0										2.66244	8.26394	5.82282
chr5	157479408.0	157479621.0													2.49252	5.039	2.84912							ENSG00000135074	ADAM19	1.0
chr5	157480208.0	157480637.0										2.39883	5.724819999999999	3.625905										ENSG00000135074	ADAM19	1.0
chr5	157480258.0	157480510.0							2.84974	5.61989	3.5238													ENSG00000135074	ADAM19	1.0
chr5	157480260.0	157480792.0				2.73349	6.62259	4.86955																ENSG00000135074	ADAM19	1.0
chr5	157480354.0	157480840.0				2.52653	5.14718	3.41146																ENSG00000135074	ADAM19	1.0
chr5	157480900.0	157481622.0													2.8535	7.182565	4.437925							ENSG00000135074	ADAM19	1.0
chr5	157481020.0	157481545.0													2.69767	6.3321	3.82101							ENSG00000135074	ADAM19	1.0
chr5	157481078.0	157481469.0										2.92958	6.57587	4.37324										ENSG00000135074	ADAM19	1.0
chr5	157481352.0	157481510.0				2.32358	4.74178	3.07664																ENSG00000135074	ADAM19	1.0
chr5	157484296.0	157484510.0													2.29983	4.65931	2.61566							ENSG00000135074	ADAM19	1.0
chr5	157485588.0	157485773.0							2.76862	5.2272	3.17982													ENSG00000135074	ADAM19	1.0
chr5	157485780.0	157485988.0				2.72997	5.45357	3.75307																ENSG00000135074	ADAM19	1.0
chr5	157485920.0	157486188.0										2.6264	4.68788	2.61971										ENSG00000135074	ADAM19	1.0
chr5	157485928.0	157486078.0							2.65823	4.92931	2.95159													ENSG00000135074	ADAM19	1.0
chr5	157486027.0	157486269.0													2.77065	6.24764	3.7288							ENSG00000135074	ADAM19	1.0
chr5	157486036.0	157486255.0										2.96065	8.92291	6.42545										ENSG00000135074	ADAM19	1.0
chr5	157486038.0	157486609.0										2.46593	4.12285	2.23458										ENSG00000135074	ADAM19	1.0
chr5	157486039.0	157486264.0													2.52898	5.00992	2.78649							ENSG00000135074	ADAM19	1.0
chr5	157486119.0	157486377.0							2.42696	3.48601	1.71883													ENSG00000135074	ADAM19	1.0
chr5	157486366.0	157486625.0													2.73695	6.13734	3.66075							ENSG00000135074	ADAM19	1.0
chr5	157486440.0	157487212.0				2.776705	4.417015	2.679435																ENSG00000135074	ADAM19	1.0
chr5	157486449.0	157486615.0							2.7972	5.13216	3.09235													ENSG00000135074	ADAM19	1.0
chr5	157486449.0	157486655.0				2.74741	5.17031	3.4784																ENSG00000135074	ADAM19	1.0
chr5	157486763.0	157486942.0													2.56148	5.25784	3.04816							ENSG00000135074	ADAM19	1.0
chr5	157486827.0	157487205.0				3.0088	6.2523599999999995	4.51041																ENSG00000135074	ADAM19	1.0
chr5	157486876.0	157487389.0				2.71022	4.58182	2.88111																ENSG00000135074	ADAM19	1.0
chr5	157487062.0	157487234.0										3.18878	7.15417	4.90406										ENSG00000135074	ADAM19	1.0
chr5	157487328.0	157487505.0										2.60384	4.78092	2.78771										ENSG00000135074	ADAM19	1.0
chr5	157487329.0	157487925.0										2.97066	9.34191	6.80874										ENSG00000135074	ADAM19	1.0						0.0065563333333333	3.0
chr5	157487554.0	157487925.0							2.74537	4.99841	2.96912													ENSG00000135074	ADAM19	1.0						0.0065563333333333	3.0
chr5	157487556.0	157487956.0				3.29734	6.1587	4.32259																ENSG00000135074	ADAM19	1.0						0.0065563333333333	3.0
chr5	157487602.0	157487879.0				2.8169	5.52956	3.82674																ENSG00000135074	ADAM19	1.0						0.0065563333333333	3.0
chr5	157490247.0	157490434.0							2.29192	3.66841	1.89123													ENSG00000135074	ADAM19	1.0
chr5	157491400.0	157491947.0										3.19338	7.58598	5.16282										ENSG00000135074	ADAM19	1.0
chr5	157491491.0	157491833.0													2.30326	4.30664	2.26352							ENSG00000135074	ADAM19	1.0
chr5	157491569.0	157491719.0							2.39342	3.5425	1.76939													ENSG00000135074	ADAM19	1.0
chr5	157491649.0	157491900.0				2.82318	5.02513	3.30672																ENSG00000135074	ADAM19	1.0
chr5	157492794.0	157493339.0							2.88097	5.16713	3.12461													ENSG00000135074	ADAM19	1.0
chr5	157492874.0	157493229.0				2.86079	5.11766	3.38298																ENSG00000135074	ADAM19	1.0
chr5	157492894.0	157493330.0										2.27137	3.61414	1.78312										ENSG00000135074	ADAM19	1.0
chr5	157492904.0	157493106.0										2.35126	5.59547	3.50889										ENSG00000135074	ADAM19	1.0
chr5	157492995.0	157493425.0										2.7134	5.56919	3.45536										ENSG00000135074	ADAM19	1.0
chr5	157493863.0	157494047.0							2.88336	5.71192	3.6711													ENSG00000135074	ADAM19	1.0
chr5	157494415.0	157494596.0							2.74689	5.16892	3.1788													ENSG00000135074	ADAM19	1.0			1.0	0.0	intron_variant
chr5	157494508.0	157494977.0										2.2158800000000003	4.871305	2.91948										ENSG00000135074	ADAM19	1.0
chr5	157494758.0	157494927.0							2.50784	4.37354	2.49019													ENSG00000135074	ADAM19	1.0
chr5	157494782.0	157494991.0													2.78681	6.81276	4.1668							ENSG00000135074	ADAM19	1.0
chr5	157497399.0	157497591.0										2.81397	6.3886	4.19809										ENSG00000135074	ADAM19	1.0
chr5	157497874.0	157498127.0										2.68456	5.80412	3.67229										ENSG00000135074	ADAM19	1.0
chr5	157497977.0	157498361.0				3.16192	6.25252	4.45911																ENSG00000135074	ADAM19	1.0
chr5	157498170.0	157498726.0							3.50404	8.2814	6.0011													ENSG00000135074	ADAM19	1.0
chr5	157498215.0	157498600.0							2.83323	5.57451	3.55879													ENSG00000135074	ADAM19	1.0
chr5	157498215.0	157498655.0							3.72461	10.6902	8.29294													ENSG00000135074	ADAM19	1.0
chr5	157499295.0	157499695.0										2.85551	6.16793	3.99181										ENSG00000135074	ADAM19	1.0
chr5	157499437.0	157499619.0							2.5825	4.27186	2.3973													ENSG00000135074	ADAM19	1.0
chr5	157501321.0	157501576.0										2.19653	3.41546	1.61577										ENSG00000135074	ADAM19	1.0
chr5	157501418.0	157501635.0													3.21794	8.93132	5.78914							ENSG00000135074	ADAM19	1.0
chr5	157501437.0	157501661.0							2.68692	5.32883	3.2904													ENSG00000135074	ADAM19	1.0
chr5	157501447.0	157501650.0							2.32258	3.62558	1.8254													ENSG00000135074	ADAM19	1.0
chr5	157501457.0	157501661.0										2.4122	5.97612	3.83532										ENSG00000135074	ADAM19	1.0
chr5	157502947.0	157503115.0							2.53343	4.15142	2.25627													ENSG00000135074	ADAM19	1.0
chr5	157504169.0	157504366.0							2.72282	4.44868	2.4931													ENSG00000135074	ADAM19	1.0
chr5	157505545.0	157505936.0										2.33161	3.64836	1.81183										ENSG00000135074	ADAM19	1.0
chr5	157505545.0	157505946.0										2.54873	4.04265	2.16347										ENSG00000135074	ADAM19	1.0
chr5	157505596.0	157506016.0										2.653585	7.21864	4.9454										ENSG00000135074	ADAM19	1.0
chr5	157505598.0	157505792.0							2.83019	5.39139	3.34787													ENSG00000135074	ADAM19	1.0
chr5	157505617.0	157505839.0													2.47041	4.82936	2.67942							ENSG00000135074	ADAM19	1.0
chr5	157505624.0	157505848.0							3.07415	5.63398	3.59761													ENSG00000135074	ADAM19	1.0
chr5	157505723.0	157505915.0													2.28216	4.00103	2.07222							ENSG00000135074	ADAM19	1.0
chr5	157506417.0	157506620.0										2.85941	4.93745	2.92822										ENSG00000135074	ADAM19	1.0
chr5	157507027.0	157507255.0													2.51504	4.82346	2.74834							ENSG00000135074	ADAM19	1.0
chr5	157507076.0	157507297.0													2.39923	4.73975	2.61699							ENSG00000135074	ADAM19	1.0
chr5	157511634.0	157512227.0				12.31603	116.53824	113.9241																ENSG00000135074	ADAM19	1.0			1.0	0.0	intron_variant
chr5	157511661.0	157512215.0				14.88528	109.95228	107.12897																ENSG00000135074	ADAM19	1.0			1.0	0.0	intron_variant
chr5	157511662.0	157512227.0				8.874765	66.140125	63.80059																ENSG00000135074	ADAM19	1.0			1.0	0.0	intron_variant
chr5	157511736.0	157511925.0													2.84013	7.17742	4.44767							ENSG00000135074	ADAM19	1.0			1.0	0.0	intron_variant
chr5	157511810.0	157512028.0							3.54707	8.40357	6.10751													ENSG00000135074	ADAM19	1.0
chr5	157513217.0	157513387.0				3.28119	11.3324	9.44022																ENSG00000135074	ADAM19	1.0
chr5	157513452.0	157513614.0										2.54873	4.04265	2.16347										ENSG00000135074	ADAM19	1.0
chr5	157513646.0	157513965.0													2.19394	4.06916	2.12819							ENSG00000135074	ADAM19	1.0
chr5	157513712.0	157514167.0										2.592535	4.145635	2.25458										ENSG00000135074	ADAM19	1.0
chr5	157513841.0	157514054.0							3.21543	6.17765	4.11159													ENSG00000135074	ADAM19	1.0
chr5	157514103.0	157514289.0													2.80825	7.23451	4.49724							ENSG00000135074	ADAM19	1.0
chr5	157515671.0	157515821.0							2.86944	5.317	3.26255													ENSG00000135074	ADAM19	1.0
chr5	157516113.0	157516393.0				3.12625	9.81756	7.96473																ENSG00000135074	ADAM19	1.0
chr5	157516131.0	157516424.0				3.54458	10.08037	8.11756																ENSG00000135074	ADAM19	1.0
chr5	157516177.0	157516422.0				2.92191	7.10399	5.27817																ENSG00000135074	ADAM19	1.0
chr5	157516182.0	157516337.0							3.01291	5.87057	3.75744													ENSG00000135074	ADAM19	1.0
chr5	157516213.0	157516561.0										2.60586	4.63379	2.57248										ENSG00000135074	ADAM19	1.0
chr5	157517094.0	157517370.0				2.98507	6.74691	4.99085																ENSG00000135074	ADAM19	1.0
chr5	157517095.0	157517372.0													3.48624	11.05794	7.85731							ENSG00000135074	ADAM19	1.0
chr5	157517114.0	157517347.0													2.64599	6.15058	3.64954							ENSG00000135074	ADAM19	1.0
chr5	157519084.0	157519359.0										2.28523	4.6085	2.72429										ENSG00000135074	ADAM19	1.0
chr5	157521578.0	157521758.0				2.86079	5.11766	3.38298																ENSG00000135074	ADAM19	1.0
chr5	157521804.0	157522062.0										2.36445	5.13881	3.12229										ENSG00000135074	ADAM19	1.0
chr5	157525486.0	157525636.0										3.20334	6.77636	4.54761										ENSG00000135074	ADAM19	1.0
chr5	157528183.0	157528362.0							2.38806	3.53017	1.75819													ENSG00000135074	ADAM19	1.0
chr5	157528202.0	157528379.0										2.58679	4.43281	2.49176										ENSG00000135074	ADAM19	1.0
chr5	157529156.0	157529306.0							3.04498	6.14845	4.00165													ENSG00000135074	ADAM19	1.0
chr5	157530687.0	157530946.0													2.50149	4.49871	2.46717							ENSG00000135074	ADAM19	1.0
chr5	157532447.0	157532703.0										3.08048	9.82267	7.26313										ENSG00000135074	ADAM19	1.0
chr5	157532606.0	157532756.0										2.44565	3.93414	2.06767										ENSG00000135074	ADAM19	1.0
chr5	157532612.0	157532879.0													2.5544	5.53064	3.21696							ENSG00000135074	ADAM19	1.0
chr5	157532643.0	157532816.0							2.79627	5.30111	3.24811													ENSG00000135074	ADAM19	1.0
chr5	157533391.0	157533614.0							2.49816	3.92306	2.11139													ENSG00000135074	ADAM19	1.0
chr5	157533434.0	157533591.0													2.41313	4.78455	2.71651							ENSG00000135074	ADAM19	1.0
chr5	157535263.0	157535612.0													2.41978	4.53837	2.51683							ENSG00000135074	ADAM19	1.0
chr5	157535619.0	157535826.0				3.31249	6.8497	5.03051																ENSG00000135074	ADAM19	1.0
chr5	157535650.0	157535878.0				3.81797	8.10758	6.19767																ENSG00000135074	ADAM19	1.0
chr5	157535696.0	157536251.0													2.4628	4.80582	2.61783							ENSG00000135074	ADAM19	1.0
chr5	157535969.0	157536228.0													3.7594	11.32423	7.77785							ENSG00000135074	ADAM19	1.0
chr5	157536014.0	157536165.0							2.60492	4.32664	2.41275													ENSG00000135074	ADAM19	1.0
chr5	157536102.0	157536256.0										2.37918	5.58032	3.50889										ENSG00000135074	ADAM19	1.0
chr5	157540213.0	157540398.0										2.72873	7.26532	4.93364										ENSG00000135074	ADAM19	1.0
chr5	157540930.0	157541160.0				2.60316	3.86825	2.16857																ENSG00000135074	ADAM19	1.0
chr5	157541005.0	157541160.0										2.43112	5.51653	3.45518										ENSG00000135074	ADAM19	1.0
chr5	157541048.0	157541272.0							2.42696	3.48601	1.71883													ENSG00000135074	ADAM19	1.0
chr5	157541146.0	157541330.0				2.74741	5.17031	3.4784																ENSG00000135074	ADAM19	1.0
chr5	157542485.0	157542664.0							2.56	3.92204	2.0566													ENSG00000135074	ADAM19	1.0
chr5	157545110.0	157545303.0													2.47706	5.26897	2.99547							ENSG00000135074	ADAM19	1.0
chr5	157546012.0	157546376.0													3.01356	7.60486	4.77095							ENSG00000135074	ADAM19	1.0
chr5	157546026.0	157546253.0							2.7671	4.71823	2.73772													ENSG00000135074	ADAM19	1.0
chr5	157548029.0	157548357.0										2.32558	4.87249	2.92057										ENSG00000135074	ADAM19	1.0
chr5	157548952.0	157549109.0										2.67417	4.65391	2.59017										ENSG00000135074	ADAM19	1.0
chr5	157548989.0	157549174.0													2.4819	4.86491	2.66622							ENSG00000135074	ADAM19	1.0
chr5	157550224.0	157550481.0				5.62565	20.2324	18.19652																ENSG00000135074	ADAM19	1.0
chr5	157550234.0	157550470.0				4.21589	10.80197	8.85933																ENSG00000135074	ADAM19	1.0
chr5	157550278.0	157550453.0				2.95025	4.96578	3.1903																ENSG00000135074	ADAM19	1.0
chr5	157550298.0	157550540.0										2.49816	3.92306	2.06466										ENSG00000135074	ADAM19	1.0
chr5	157550799.0	157550949.0							2.42696	3.48601	1.71883													ENSG00000135074	ADAM19	1.0
chr5	157554737.0	157555466.0				4.20595	11.06847	9.12117																ENSG00000135074	ADAM19	1.0
chr5	157554824.0	157555493.0										2.87081	5.49897	3.41277										ENSG00000135074	ADAM19	1.0
chr5	157554841.0	157555132.0													3.31165	8.16587	5.28557							ENSG00000135074	ADAM19	1.0
chr5	157555005.0	157555386.0				4.97151	16.2719	14.2908																ENSG00000135074	ADAM19	1.0
chr5	157555027.0	157555212.0				3.47088	6.78805	4.92538																ENSG00000135074	ADAM19	1.0
chr5	157555751.0	157555958.0							3.35292	6.95345	4.74922													ENSG00000135074	ADAM19	1.0
chr5	157555793.0	157555959.0										2.57265	5.59201	3.50889										ENSG00000135074	ADAM19	1.0
chr5	157555809.0	157555959.0				2.86079	5.11766	3.38298																ENSG00000135074	ADAM19	1.0
chr5	157556594.0	157556744.0													2.57009	4.83743	2.64357							ENSG00000135074	ADAM19	1.0
chr5	157556594.0	157556749.0													2.76442	5.55285	3.23552							ENSG00000135074	ADAM19	1.0
chr5	157557192.0	157557511.0													3.13771	7.41445	4.6123							ENSG00000135074	ADAM19	1.0
chr5	157558153.0	157558587.0				4.0557	11.20568	9.31528																ENSG00000135074	ADAM19	1.0
chr5	157558412.0	157558666.0				3.81797	8.10758	6.19767																ENSG00000135074	ADAM19	1.0
chr5	157558442.0	157558761.0				3.32851	7.11164	5.28554																ENSG00000135074	ADAM19	1.0
chr5	157559412.0	157559624.0													2.23256	4.08238	2.13855							ENSG00000135074	ADAM19	1.0
chr5	157561156.0	157561313.0													2.29336	4.27534	2.26352							ENSG00000135074	ADAM19	1.0
chr5	157561513.0	157561828.0										2.92612	5.46075	3.24665										ENSG00000135074	ADAM19	1.0
chr5	157561704.0	157561854.0							2.56265	3.92802	2.0566													ENSG00000135074	ADAM19	1.0
chr5	157562248.0	157562398.0										2.53731	4.01572	2.07713										ENSG00000135074	ADAM19	1.0
chr5	157562275.0	157562476.0							2.75056	4.51255	2.59129													ENSG00000135074	ADAM19	1.0
chr5	157562338.0	157562551.0							2.88299	4.99301	2.96442													ENSG00000135074	ADAM19	1.0
chr5	157562377.0	157562595.0													2.61194	5.87694	3.41197							ENSG00000135074	ADAM19	1.0
chr5	157562391.0	157562551.0													2.46637	4.53962	2.5178							ENSG00000135074	ADAM19	1.0
chr5	157562839.0	157562989.0										2.53731	4.01572	2.07713										ENSG00000135074	ADAM19	1.0
chr5	157562868.0	157563018.0							2.58876	3.9868	2.13746													ENSG00000135074	ADAM19	1.0
chr5	157563733.0	157564117.0										2.6393	4.41033	2.37723										ENSG00000135074	ADAM19	1.0
chr5	157563863.0	157564166.0										2.83889	5.23905	3.17554										ENSG00000135074	ADAM19	1.0
chr5	157564353.0	157564745.0													3.01624	6.84236	4.16923							ENSG00000135074	ADAM19	1.0
chr5	157568448.0	157568626.0													2.47525	4.28629	2.2958							ENSG00000135074	ADAM19	1.0
chr5	157568466.0	157568626.0										2.39578	4.72862	2.79494										ENSG00000135074	ADAM19	1.0
chr5	157569225.0	157569457.0													3.84377	10.55351	7.06048							ENSG00000135074	ADAM19	1.0
chr5	157570772.0	157571118.0													2.2738	4.21342	2.24392							ENSG00000135074	ADAM19	1.0
chr5	157570949.0	157571249.0													2.82852	5.9111	3.52796							ENSG00000135074	ADAM19	1.0
chr5	157571375.0	157571898.0				5.0051950000000005	49.799695	47.53583																ENSG00000135074	ADAM19	1.0
chr5	157571380.0	157571901.0				4.70852	52.291095	50.06943																ENSG00000135074	ADAM19	1.0
chr5	157571381.0	157571908.0				5.441965000000001	90.093165	87.826495																ENSG00000135074	ADAM19	1.0
chr5	157571625.0	157571895.0													2.58824	4.8891	2.72751							ENSG00000135074	ADAM19	1.0
chr5	157571646.0	157571796.0							2.40275	4.22292	2.32013													ENSG00000135074	ADAM19	1.0
chr5	157574308.0	157574594.0							2.51504	4.82346	2.85579													ENSG00000135074	ADAM19	1.0
chr5	157574372.0	157574772.0										2.26443	5.0047	3.03578										ENSG00000135074	ADAM19	1.0
chr5	157574498.0	157575214.0							2.48447	4.31102	2.39892													ENSG00000135074	ADAM19	1.0
chr5	157574945.0	157575247.0							2.68962	5.65909	3.59392													ENSG00000135074	ADAM19	1.0
chr5	157574967.0	157576183.0										3.7150425	12.6458125	10.1975025										ENSG00000135074	ADAM19	0.66
chr5	157575018.0	157575204.0										2.87717	8.74681	6.27265										ENSG00000135074	ADAM19	1.0
chr5	157575049.0	157576369.0				5.8120875000000005	106.74201	104.406035																ENSG00000135074	ADAM19	0.55
chr5	157575052.0	157576183.0										3.75768	11.8287875	9.306235										ENSG00000135074	ADAM19	0.64
chr5	157575056.0	157575270.0							3.08511	7.64985	5.48592													ENSG00000135074	ADAM19	1.0
chr5	157575072.0	157575530.0				2.326335	7.843835	5.948425																ENSG00000135074	ADAM19	1.0
chr5	157575072.0	157576406.0				6.422053333333333	90.05647666666668	87.51936																ENSG00000135074	ADAM19	0.53
chr5	157575354.0	157576219.0							3.5875699999999995	11.070216666666669	8.780520000000001													ENSG00000135074	ADAM19		0.51
chr5	157575392.0	157576147.0										2.6072066666666665	7.340179999999999	5.100363333333333										ENSG00000135074	ADAM19	0.51
chr5	157575660.0	157576193.0							4.201230000000001	12.87506	10.43418													ENSG00000135074	ADAM19		0.78
chr5	157575664.0	157576207.0							5.915190000000001	28.486649999999997	25.957855													ENSG00000135074	ADAM19		0.8
chr5	157575665.0	157576183.0													3.03478	7.98157	5.131285							ENSG00000135074	ADAM19		0.79
chr5	157575665.0	157576411.0				8.98341	120.29084	117.435325																ENSG00000135074	ADAM19		0.85
chr5	157575782.0	157576165.0													2.57316	4.856245	2.702515							ENSG00000135074	ADAM19		1.0
chr5	157578483.0	157578666.0				2.58459	9.8295	7.91559																ENSG00000135074	ADAM19		1.0
chr5	157578491.0	157578695.0				2.65977	12.95677	11.03357																ENSG00000135074	ADAM19		1.0
chr5	157583439.0	157583837.0													2.65436	5.23401	3.02903
chr5	157584270.0	157584427.0													2.60078	4.62038	2.51964
chr5	157585367.0	157585819.0													2.57714	4.25874	2.27398
chr5	157585555.0	157585738.0										2.72405	4.45151	2.49176
chr5	157585747.0	157585905.0										2.94408	5.32098	3.12037
chr5	157588905.0	157589114.0													4.5032	13.15609	9.28039
chr5	157595103.0	157595391.0													2.46624	4.40065	2.34028
chr5	157595190.0	157595514.0													2.72921	4.95654	2.80222
chr5	157596568.0	157596770.0							2.59089	4.1418	2.2739
chr5	157600299.0	157600608.0										3.02765	7.65321	5.27253
chr5	157600373.0	157600704.0													3.1106	7.3304	4.58086
chr5	157601072.0	157601233.0										2.72405	4.45151	2.49176
chr5	157602641.0	157602931.0													2.98913	5.99871	3.57549
chr5	157603165.0	157603527.0										2.57186	4.09712	2.14728																		0.0009363	1.0
chr5	157603285.0	157603773.0				8.33011	30.58294	28.29004																								0.0009363	1.0
chr5	157603317.0	157603828.0				10.72799	58.08925	55.74274																								0.0009363	1.0
chr5	157603377.0	157603780.0				6.77554	24.65838	22.48082																								0.0009363	1.0
chr5	157606107.0	157606274.0										2.72405	4.45151	2.49176
chr5	157606109.0	157606610.0													2.8468	5.764155000000001	3.3997150000000005
chr5	157606145.0	157606575.0										2.52304	5.13612	3.11994
chr5	157607353.0	157607724.0				3.53239	8.60118	6.77538
chr5	157607364.0	157607683.0				2.71022	4.58182	2.88111
chr5	157607456.0	157607784.0													2.55548	4.35296	2.34925
chr5	157608651.0	157609019.0										2.41085	4.64435	2.75226
chr5	157608902.0	157609052.0										2.43717	3.6429	1.85453
chr5	157611369.0	157611519.0										2.58359	4.12466	2.17078
chr5	157611415.0	157611606.0										2.69414	4.3824	2.46376
chr5	157612281.0	157612437.0				2.74741	5.17031	3.4784
chr5	157612292.0	157612442.0				2.71022	4.58182	2.88111
chr5	157613241.0	157613437.0													2.53757	4.30715	2.26352
chr5	157613354.0	157613504.0										2.93436	5.29736	3.12037
chr5	157614599.0	157614761.0										3.0888	5.86731	3.61534
chr5	157618462.0	157618733.0							2.59089	4.1418	2.2739
chr5	157618491.0	157618730.0										3.73411	11.74964	9.07593
chr5	157618966.0	157619143.0										2.42212	4.67948	2.75226
chr5	157619029.0	157619179.0										2.56381	3.93063	2.06466
chr5	157619029.0	157619264.0													2.53757	4.30715	2.26352
chr5	157619030.0	157619310.0													2.59275	4.44797	2.44324
chr5	157619075.0	157619310.0													2.86349	5.30183	3.00837
chr5	157626403.0	157626849.0													2.59275	4.44797	2.44324							ENSG00000039600	SOX30	1.0
chr5	157626717.0	157627092.0													2.67113	4.80522	2.61746							ENSG00000039600	SOX30	1.0
chr5	157626883.0	157627128.0				3.00907	6.24417	4.50048																ENSG00000039600	SOX30	1.0
chr5	157632103.0	157632403.0										3.68547	8.03682	5.72362										ENSG00000039600	SOX30	1.0
chr5	157632120.0	157632427.0										3.2295	8.76016	6.27299										ENSG00000039600	SOX30	1.0
chr5	157632127.0	157632413.0													2.72031	4.76963	2.63151							ENSG00000039600	SOX30	1.0
chr5	157634043.0	157634422.0										2.72489	6.09774	3.91889										ENSG00000039600	SOX30	1.0
chr5	157637383.0	157637577.0													3.00214	6.03368	3.57549							ENSG00000039600	SOX30	1.0
chr5	157638244.0	157638626.0										3.71884	8.37512	5.89448										ENSG00000039600	SOX30	1.0
chr5	157638244.0	157638632.0										3.20476	6.15169	3.97675										ENSG00000039600	SOX30	1.0
chr5	157638290.0	157638534.0				2.74741	5.17031	3.4784																ENSG00000039600	SOX30	1.0
chr5	157638323.0	157638693.0										2.62397	5.60905	3.50889										ENSG00000039600	SOX30	1.0
chr5	157638426.0	157638590.0													2.59275	4.44797	2.44324							ENSG00000039600	SOX30	1.0
chr5	157638526.0	157638747.0													2.57714	4.25874	2.27398							ENSG00000039600	SOX30	1.0
chr5	157639897.0	157640139.0													3.68444	9.0408	5.83763							ENSG00000039600	SOX30	1.0
chr5	157640766.0	157640971.0													3.00666	5.85437	3.40661							ENSG00000039600	SOX30	1.0
chr5	157640843.0	157641029.0													2.75344	5.35383	3.02037							ENSG00000039600	SOX30	1.0
chr5	157646208.0	157646367.0				2.71022	4.58182	2.88111																ENSG00000039600	SOX30	1.0
chr5	157651021.0	157651443.0										2.47923	3.73894	1.84006										ENSG00000039600	SOX30	1.0
chr5	157651164.0	157651554.0										2.804165	4.723789999999999	2.72292										ENSG00000039600	SOX30	1.0
chr5	157651200.0	157651567.0													4.00888	10.22697	6.82376							ENSG00000039600	SOX30	1.0
chr5	157651218.0	157651663.0							2.50786	3.736405	1.928145													ENSG00000039600	SOX30	1.0
chr5	157651230.0	157651747.0													3.78123	9.57599	6.29319							ENSG00000039600	SOX30	1.0
chr5	157651235.0	157651485.0													3.0718	6.41761	3.82853							ENSG00000039600	SOX30	1.0
chr5	157651293.0	157652291.0										2.9780025	7.4663925	5.1287025										ENSG00000039600	SOX30	1.0
chr5	157651800.0	157652410.0													3.364595	7.587365	4.84255							ENSG00000039600	SOX30	1.0
chr5	157651924.0	157652158.0													2.67113	4.80522	2.61746							ENSG00000039600	SOX30	1.0
chr5	157652312.0	157652548.0							2.72282	4.44868	2.4931													ENSG00000039600	SOX30	0.53
chr5	157655159.0	157655347.0													2.57714	4.25874	2.27398							ENSG00000039600	SOX30		1.0
chr5	157655209.0	157655359.0										2.88428	4.99607	2.95408										ENSG00000039600	SOX30		1.0
chr5	157665772.0	157666010.0				3.69942	10.35194	8.48487
chr5	157665775.0	157665949.0				2.78005	4.58022	2.83328
chr5	157666965.0	157667212.0													4.15315	11.78952	8.0887							ENSG00000187658	C5orf52		1.0
chr5	157666979.0	157667189.0							2.86086	5.65037	3.58587													ENSG00000187658	C5orf52		1.0
chr5	157667013.0	157667199.0							2.91236	5.062	3.07886													ENSG00000187658	C5orf52		1.0
chr5	157667017.0	157667199.0										2.44013	5.14304	3.12593										ENSG00000187658	C5orf52		1.0
chr5	157667082.0	157667255.0										3.41064	7.78505	5.49211										ENSG00000187658	C5orf52		1.0
chr5	157667715.0	157667865.0							2.44835	3.66849	1.88279													ENSG00000187658	C5orf52		1.0
chr5	157667717.0	157668120.0													2.70769	5.22619	2.99948							ENSG00000187658	C5orf52		1.0
chr5	157668152.0	157668563.0										2.898005	5.400175	3.199195										ENSG00000187658	C5orf52		1.0
chr5	157668155.0	157668375.0							2.48254	3.74649	1.93182													ENSG00000187658	C5orf52		1.0
chr5	157668611.0	157668912.0													3.40479	8.22489	5.31558							ENSG00000187658	C5orf52		1.0
chr5	157668965.0	157669198.0							2.7134	5.56919	3.5112													ENSG00000187658	C5orf52		1.0
chr5	157669001.0	157669306.0				6.97425	65.3641	62.97675																ENSG00000187658	C5orf52		1.0
chr5	157669007.0	157669246.0				5.7302	32.18843	29.8792																ENSG00000187658	C5orf52		1.0
chr5	157669007.0	157669418.0				6.31443	46.33884	43.94638																ENSG00000187658	C5orf52		1.0
chr5	157669065.0	157669221.0							3.01291	5.87057	3.82097													ENSG00000187658	C5orf52		1.0
chr5	157670886.0	157671726.0				8.865425	101.265815	98.714825																ENSG00000187658	C5orf52		0.77		1.0	1.0	intron_variant
chr5	157670888.0	157671793.0				7.274965	63.531175000000005	61.02114																ENSG00000187658	C5orf52		0.71		1.0	1.0	intron_variant
chr5	157670955.0	157671617.0				7.479875	53.85069	51.365825																ENSG00000187658	C5orf52		0.87
chr5	157671033.0	157671600.0										3.05103	7.53695	5.2562										ENSG00000187658	C5orf52		0.88
chr5	157671132.0	157671587.0							3.41124	8.24409	5.96534													ENSG00000187658	C5orf52		0.88
chr5	157671147.0	157671517.0										2.48728	4.59999	2.54263										ENSG00000187658	C5orf52		1.0
chr5	157671155.0	157671631.0													2.56019	5.3303899999999995	3.059055							ENSG00000187658	C5orf52		0.79
chr5	157671165.0	157671800.0							2.9675	6.13706	4.076595													ENSG00000187658	C5orf52		0.58
chr5	157671175.0	157671360.0										2.41436	6.38279	4.17487										ENSG00000187658	C5orf52		1.0
chr5	157671358.0	157671606.0							4.01808	13.61189	11.12107													ENSG00000187658	C5orf52		0.71
chr5	157671767.0	157672012.0										2.48645	6.98376	4.69599										ENSG00000187658	C5orf52	1.0
chr5	157675900.0	157676085.0													3.03624	7.87745	4.94965							ENSG00000187658	C5orf52	1.0
chr5	157677128.0	157677306.0										3.0199	6.08136	3.92865										ENSG00000187658	C5orf52	1.0
chr5	157677156.0	157677435.0										2.80961	8.27657	5.83467										ENSG00000187658	C5orf52	1.0
chr5	157677158.0	157677325.0							2.66876	4.32355	2.41015													ENSG00000187658	C5orf52	1.0
chr5	157677158.0	157677363.0													2.59901	4.76768	2.63151							ENSG00000187658	C5orf52	1.0
chr5	157677158.0	157677388.0										2.75862	5.36823	3.16306										ENSG00000187658	C5orf52	1.0
chr5	157679776.0	157680217.0													2.9148	6.53009	3.92489							ENSG00000187658	C5orf52	0.87
chr5	157680252.0	157680497.0							2.60274	4.47334	2.57035
chr5	157680335.0	157680685.0										2.442195	4.06141	2.180105
chr5	157683065.0	157683235.0													2.6361	5.18066	2.96326
chr5	157683876.0	157684220.0										3.25444	6.69972	4.48915
chr5	157683889.0	157684206.0										2.31523	4.59006	2.70812
chr5	157685047.0	157685244.0													3.24519	7.74439	4.87466
chr5	157685062.0	157685268.0										2.39852	4.86899	2.91749
chr5	157687280.0	157687525.0													3.39343	9.32812	6.09958
chr5	157688371.0	157688551.0										2.7544	4.68785	2.61971
chr5	157689919.0	157690244.0													3.00136	6.03161	3.55211
chr5	157689921.0	157690839.0													3.47975	8.113125	5.1300550000000005
chr5	157690035.0	157690538.0										3.52524	7.38938	5.11599
chr5	157690072.0	157690554.0										3.41797	10.10112	7.51849
chr5	157690235.0	157690471.0										2.63418	4.24306	2.23146
chr5	157690235.0	157690653.0													3.33891	7.58326	4.77184
chr5	157690356.0	157691139.0				3.1399	6.80826	5.04176
chr5	157690367.0	157690556.0													2.63678	4.71519	2.63151
chr5	157690369.0	157690820.0				3.12379	5.55092	3.74364
chr5	157690621.0	157691437.0										3.21794	8.93132	6.43339
chr5	157690628.0	157690945.0													2.6264	4.68788	2.61863
chr5	157691191.0	157691369.0													2.54615	4.47565	2.46556
chr5	157691500.0	157691689.0										3.04452	5.56315	3.44972
chr5	157700509.0	157700877.0										2.82581	6.60164	4.34967
chr5	157705497.0	157705663.0							2.88299	4.99301	2.96442
chr5	157706308.0	157706491.0													2.72031	4.76963	2.63151
chr5	157707488.0	157707638.0													3.00666	5.85437	3.40661
chr5	157707790.0	157707944.0							2.8957	5.20315	3.1751
chr5	157712848.0	157713183.0													3.1386	6.60061	3.98971
chr5	157712867.0	157713232.0													3.86571	9.55291	6.26097
chr5	157712950.0	157713147.0							3.36348	6.75699	4.56345
chr5	157712969.0	157713267.0													3.73471	9.69694	6.61583
chr5	157712979.0	157713129.0										2.56381	3.93063	2.06466
chr5	157713020.0	157713227.0										2.52304	5.13612	3.11994
chr5	157713848.0	157714040.0													2.82036	5.71302	3.31977
chr5	157713848.0	157714054.0										3.52524	7.38938	5.11599
chr5	157716029.0	157716199.0										2.52795	5.2966	3.26133
chr5	157716091.0	157716429.0													2.682255	4.756835000000001	2.6479299999999997
chr5	157718471.0	157719028.0				7.549165	29.52649	27.374475
chr5	157718471.0	157719066.0				10.99144	53.21402	50.76717
chr5	157718498.0	157719046.0				8.24224	38.32375	36.11091
chr5	157718574.0	157718828.0							4.16431	10.07973	7.72008
chr5	157718985.0	157719246.0							2.75056	4.51255	2.59129
chr5	157730103.0	157730293.0													2.80469	5.32355	2.99547							ENSG00000113272	THG1L		1.0
chr5	157730340.0	157730503.0													3.29301	7.01714	4.26695							ENSG00000113272	THG1L		1.0
chr5	157731211.0	157732111.0				14.17223	487.7469866666667	484.4763766666667																ENSG00000113272	THG1L	0.77
chr5	157731211.0	157732135.0				14.364171666666666	404.9670266666667	401.3709616666667																ENSG00000113272	THG1L	0.77
chr5	157731211.0	157732145.0							10.02529	96.62078666666667	93.62966													ENSG00000113272	THG1L	0.78
chr5	157731213.0	157732135.0							13.27899	116.874795	113.34082													ENSG00000113272	THG1L	0.78
chr5	157731225.0	157731939.0							11.254015	87.41470000000001	84.05933													ENSG00000113272	THG1L	0.73
chr5	157731225.0	157732116.0										6.805933333333333	57.19628666666667	53.95902666666667										ENSG00000113272	THG1L	0.78
chr5	157731225.0	157732154.0										8.219823333333332	74.66918	71.55703333333334										ENSG00000113272	THG1L	0.79
chr5	157731232.0	157732086.0										8.59052	73.85511000000001	70.73371999999999										ENSG00000113272	THG1L	0.78
chr5	157731265.0	157731874.0													5.718515	22.176185	18.47256							ENSG00000113272	THG1L	0.75
chr5	157731525.0	157731868.0													6.29967	22.77267	18.53672							ENSG00000113272	THG1L	1.0
chr5	157731955.0	157732135.0													2.48815	4.46166	2.39036							ENSG00000113272	THG1L	1.0
chr5	157732723.0	157732990.0													2.47469	4.56366	2.47344							ENSG00000113272	THG1L	1.0
chr5	157732861.0	157733018.0													2.99523	6.01514	3.57549							ENSG00000113272	THG1L	1.0
chr5	157732955.0	157733294.0										1.98155	3.70844	1.91138										ENSG00000113272	THG1L	1.0
chr5	157733232.0	157733414.0													3.12704	6.77198	4.13097							ENSG00000113272	THG1L	1.0
chr5	157739434.0	157739729.0													3.47826	8.67708	5.57475							ENSG00000113272,ENSG00000155858	THG1L,LSM11	1.0	1.0
chr5	157739497.0	157739669.0										2.24719	4.93713	2.97689										ENSG00000113272,ENSG00000155858	THG1L,LSM11	1.0	1.0
chr5	157740327.0	157740590.0				5.98056	53.40247	51.08508																ENSG00000113272,ENSG00000155858	THG1L,LSM11	1.0	1.0
chr5	157740328.0	157740588.0				5.03192	26.76471	24.5158																ENSG00000113272,ENSG00000155858	THG1L,LSM11	1.0	1.0
chr5	157740364.0	157740555.0				5.14319	34.95389	32.66312																ENSG00000113272,ENSG00000155858	THG1L,LSM11	1.0	1.0
chr5	157741063.0	157741395.0							2.35294	4.33628	2.42168													ENSG00000113272,ENSG00000155858	THG1L,LSM11	1.0	1.0
chr5	157741064.0	157741364.0							2.32441	4.2495	2.37007													ENSG00000113272,ENSG00000155858	THG1L,LSM11	1.0	1.0
chr5	157741094.0	157741372.0							3.5057	11.60857	9.30294													ENSG00000113272,ENSG00000155858	THG1L,LSM11	1.0	1.0
chr5	157742672.0	157742917.0										2.49458	4.76253	2.6581										ENSG00000155858	LSM11		1.0
chr5	157743164.0	157743895.0				6.46279	59.392755	56.966775																ENSG00000155858	LSM11		0.75		1.0	0.0	missense_variant
chr5	157743164.0	157743903.0				7.69762	63.392959999999995	60.906215																ENSG00000155858	LSM11		0.74		1.0	0.0	missense_variant
chr5	157743168.0	157744236.0										3.8259566666666665	13.52431666666667	11.071013333333331										ENSG00000155858	LSM11		0.51		1.0	0.0	missense_variant
chr5	157743190.0	157743812.0							3.916795	13.62344	11.227205													ENSG00000155858	LSM11		0.84
chr5	157743190.0	157743884.0				7.573445	91.48046	89.076215																ENSG00000155858	LSM11		0.75		1.0	0.0	missense_variant
chr5	157743193.0	157743546.0													2.42157	4.40977	2.39546							ENSG00000155858	LSM11		1.0
chr5	157743193.0	157743822.0										4.60432	23.5324	20.54851										ENSG00000155858	LSM11		0.83
chr5	157743226.0	157743928.0							4.326325	15.74138	13.20258													ENSG00000155858	LSM11		0.69		1.0	0.0	missense_variant
chr5	157743278.0	157743908.0							5.810765	30.45456	27.817405													ENSG00000155858	LSM11		0.69		1.0	0.0	missense_variant
chr5	157743340.0	157743880.0										4.8092	18.46791	15.68806										ENSG00000155858	LSM11		0.69		1.0	0.0	missense_variant
chr5	157743447.0	157743827.0													3.23591	8.56928	5.62466							ENSG00000155858	LSM11		0.7
chr5	157744076.0	157745245.0				2.399435	8.22704	6.4249825000000005																ENSG00000155858	LSM11	1.0
chr5	157744081.0	157744249.0				2.12693	4.46229	2.72002																ENSG00000155858	LSM11	1.0
chr5	157744123.0	157745179.0				2.67599	9.99323	8.11435																ENSG00000155858	LSM11	1.0
chr5	157744441.0	157744998.0										2.44936	5.03782	2.99218										ENSG00000155858	LSM11	1.0
chr5	157744447.0	157744936.0				2.3043	5.52404	3.72918																ENSG00000155858	LSM11	1.0
chr5	157744489.0	157744685.0													2.81996	6.23395	3.71721							ENSG00000155858	LSM11	1.0
chr5	157744526.0	157745159.0							2.836725	7.347795	5.206785													ENSG00000155858	LSM11	1.0
chr5	157744676.0	157744950.0							3.11401	8.14941	5.87418													ENSG00000155858	LSM11	1.0
chr5	157744759.0	157744962.0							2.57732	5.30783	3.27118													ENSG00000155858	LSM11	1.0
chr5	157745111.0	157745261.0				2.18326	4.90198	3.14237																ENSG00000155858	LSM11	1.0
chr5	157747991.0	157748205.0													2.72251	5.92544	3.53965							ENSG00000155858	LSM11	1.0
chr5	157748058.0	157748263.0													2.26552	4.30475	2.26352							ENSG00000155858	LSM11	1.0
chr5	157748885.0	157749096.0				3.29262	8.76201	6.83794																ENSG00000155858	LSM11	1.0
chr5	157748898.0	157749096.0				2.92599	8.03927	6.18242																ENSG00000155858	LSM11	1.0
chr5	157750017.0	157750249.0													3.4178	8.7225	5.61526							ENSG00000155858	LSM11	1.0
chr5	157750041.0	157750225.0										2.89456	5.56157	3.44972										ENSG00000155858	LSM11	1.0
chr5	157750046.0	157750641.0				3.6059	9.192625	7.310645000000001																ENSG00000155858	LSM11	1.0
chr5	157750076.0	157750581.0				4.7637350000000005	14.354345	12.32056																ENSG00000155858	LSM11	1.0
chr5	157750137.0	157750632.0				4.44819	13.30303	11.37111																ENSG00000155858	LSM11	1.0
chr5	157751150.0	157751335.0													2.83832	6.64334	4.02183							ENSG00000155858	LSM11	1.0
chr5	157751368.0	157751562.0										2.31692	4.84154	2.89346										ENSG00000155858	LSM11	1.0
chr5	157752392.0	157752597.0										2.2651	4.53831	2.6635										ENSG00000155858	LSM11	1.0
chr5	157752911.0	157753089.0													2.49864	4.77465	2.70835							ENSG00000155858	LSM11	1.0
chr5	157752939.0	157753091.0													2.67592	5.93624	3.46205							ENSG00000155858	LSM11	1.0
chr5	157752939.0	157753094.0										2.89436	5.38033	3.30438										ENSG00000155858	LSM11	1.0
chr5	157753716.0	157753908.0										2.81313	5.34603	3.14301										ENSG00000155858	LSM11	1.0
chr5	157754915.0	157755120.0										2.82311	7.29001	4.95625										ENSG00000155858	LSM11	1.0
chr5	157754929.0	157755130.0										2.71186	4.91146	2.78324										ENSG00000155858	LSM11	1.0
chr5	157754940.0	157755135.0													2.51504	4.82346	2.63224							ENSG00000155858	LSM11	1.0
chr5	157755813.0	157756103.0													3.39977	8.6657	5.56688							ENSG00000155858	LSM11	1.0
chr5	157755962.0	157756221.0										2.27571	4.45677	2.59286										ENSG00000155858	LSM11	1.0
chr5	157755975.0	157756154.0										2.56381	3.93063	2.06466										ENSG00000155858	LSM11	1.0
chr5	157756071.0	157756341.0										2.73411	4.96923	2.83455										ENSG00000155858	LSM11	1.0
chr5	157758940.0	157759136.0				3.36984	6.54904	4.70191																ENSG00000155858	LSM11	1.0
chr5	157761780.0	157762471.0				8.176825000000001	41.63666	39.48572
chr5	157761799.0	157762604.0				8.397005	43.35089	41.117615
chr5	157761814.0	157762289.0							3.5711649999999997	8.35938	6.10649
chr5	157761884.0	157762196.0													2.98178	6.92643	4.26453
chr5	157761927.0	157762299.0							4.49775	12.19155	9.76605
chr5	157761969.0	157762289.0										5.17483	16.545	13.95032
chr5	157761992.0	157762282.0							4.36853	10.91059	8.62129
chr5	157761994.0	157762289.0										3.53357	8.12618	5.66537
chr5	157762007.0	157762581.0				6.761445	25.49469	23.36102
chr5	157762732.0	157762957.0							2.72011	4.76914	2.78418
chr5	157763740.0	157763933.0							3.30124	7.25768	5.03704
chr5	157763760.0	157763916.0													2.27508	3.98009	2.05523
chr5	157764706.0	157764895.0							2.52996	4.28765	2.4041
chr5	157764760.0	157764984.0							2.84495	5.25453	3.20511
chr5	157765545.0	157765769.0										2.60674	6.01187	3.86723
chr5	157766570.0	157766898.0													3.98977	13.22714	9.34547
chr5	157766590.0	157766831.0													2.6361	5.18066	2.96326
chr5	157767452.0	157767930.0													2.47445	4.70242	2.64968
chr5	157767517.0	157767716.0							2.42696	3.48601	1.71883
chr5	157767568.0	157767940.0													2.64271	5.51302	3.15369
chr5	157768122.0	157768348.0				2.60316	3.86825	2.16857
chr5	157768132.0	157768288.0													2.39001	4.31782	2.27203
chr5	157770772.0	157771249.0													2.69167	5.374765	3.074645
chr5	157770996.0	157771158.0							2.67506	4.33818	2.42325
chr5	157772207.0	157772416.0													2.62336	4.83429	2.64138
chr5	157773082.0	157773311.0							3.84398	8.69787	6.3948
chr5	157773450.0	157773610.0													2.85529	5.6351	3.25514
chr5	157776341.0	157776527.0							3.23595	6.22743	4.14501
chr5	157776343.0	157776539.0										2.82581	6.60164	4.34967
chr5	157776830.0	157777034.0													2.93091	5.65703	3.29731
chr5	157777218.0	157777753.0										2.475245	3.879015	1.966605
chr5	157778108.0	157778668.0				17.30222	135.00471	132.3246
chr5	157778114.0	157778494.0				14.49683	85.69525	83.04137
chr5	157778122.0	157778495.0				13.73671	69.17184	66.56785
chr5	157778147.0	157778389.0													3.96927	10.94201	7.74914
chr5	157778147.0	157778426.0							3.20332	6.14818	4.00148
chr5	157778147.0	157778507.0										4.03889	10.0306	7.47459
chr5	157778176.0	157778407.0										2.88428	4.99607	2.95408
chr5	157778176.0	157778426.0													2.54011	4.31364	2.31791
chr5	157778189.0	157778543.0							4.36853	10.91059	8.62129
chr5	157778257.0	157778486.0										3.29506	9.20773	6.69278
chr5	157778626.0	157778776.0				2.78689	4.59586	2.84832
chr5	157780197.0	157780395.0							3.39775	6.8414	4.719
chr5	157782213.0	157782556.0													3.21678	6.81265	4.14432
chr5	157784615.0	157784939.0													2.72921	4.95654	2.80222
chr5	157784738.0	157784912.0													2.72031	4.76963	2.63151
chr5	157784742.0	157784962.0													2.67113	4.80522	2.61746
chr5	157787660.0	157787946.0										2.92673	7.12029	4.801										ENSG00000113282	CLINT1	1.0
chr5	157791727.0	157791919.0													3.14983	6.42641	3.82564							ENSG00000113282	CLINT1	1.0
chr5	157796517.0	157796701.0							2.88299	4.99301	2.96442													ENSG00000113282	CLINT1	1.0
chr5	157804134.0	157804480.0													2.57714	4.25874	2.27398							ENSG00000113282	CLINT1	1.0
chr5	157804144.0	157804461.0													2.93824	5.86127	3.39868							ENSG00000113282	CLINT1	1.0
chr5	157809064.0	157809322.0													2.86349	5.30183	3.00837							ENSG00000113282	CLINT1	1.0
chr5	157815198.0	157815361.0										2.72405	4.45151	2.49176										ENSG00000113282	CLINT1	1.0
chr5	157819897.0	157820437.0				3.31249	6.8497	5.03051																ENSG00000113282	CLINT1	1.0
chr5	157820798.0	157820948.0				2.60316	3.86825	2.16857																ENSG00000113282	CLINT1	1.0
chr5	157820798.0	157820949.0				3.31249	6.8497	5.03051																ENSG00000113282	CLINT1	1.0
chr5	157823833.0	157824087.0										2.42212	4.67948	2.75226										ENSG00000113282	CLINT1	1.0
chr5	157827907.0	157828068.0													2.67113	4.80522	2.61746							ENSG00000113282	CLINT1	1.0
chr5	157828739.0	157829294.0				4.51703	12.24525	10.26891																ENSG00000113282	CLINT1	1.0
chr5	157828756.0	157829301.0				6.67229	27.07429	24.96117																ENSG00000113282	CLINT1	1.0
chr5	157828894.0	157829301.0				4.598915	12.420925	10.48455																ENSG00000113282	CLINT1	1.0
chr5	157830868.0	157831025.0										2.72489	6.09774	3.91889										ENSG00000113282	CLINT1	1.0
chr5	157831942.0	157832122.0							3.20051	6.35017	4.19687													ENSG00000113282	CLINT1	1.0
chr5	157832622.0	157832911.0													3.08261	6.84514	4.1947							ENSG00000113282	CLINT1	1.0
chr5	157832633.0	157832909.0													2.84974	5.61989	3.29019							ENSG00000113282	CLINT1	1.0
chr5	157832655.0	157832908.0													2.72031	4.76963	2.63151							ENSG00000113282	CLINT1	1.0
chr5	157832721.0	157833016.0										2.55027	5.36959	3.32569										ENSG00000113282	CLINT1	1.0
chr5	157833884.0	157834200.0										3.48953	10.36268	7.76709										ENSG00000113282	CLINT1	1.0
chr5	157835117.0	157835273.0													2.93824	5.86127	3.39868							ENSG00000113282	CLINT1	1.0
chr5	157836428.0	157836595.0				2.7767	4.40446	2.66454																ENSG00000113282	CLINT1	1.0
chr5	157836440.0	157836743.0				2.74741	5.17031	3.4784																ENSG00000113282	CLINT1	1.0
chr5	157837204.0	157837436.0							3.96254	9.54687	7.19215													ENSG00000113282	CLINT1	1.0
chr5	157841095.0	157841254.0										2.52304	5.13612	3.11994										ENSG00000113282	CLINT1	1.0
chr5	157846479.0	157846629.0										2.63418	4.24306	2.23146										ENSG00000113282	CLINT1	1.0
chr5	157848059.0	157848219.0													2.72921	4.95654	2.80222							ENSG00000113282	CLINT1	1.0
chr5	157850004.0	157850190.0													2.72921	4.95654	2.80222							ENSG00000113282	CLINT1	1.0
chr5	157850356.0	157850585.0										2.47923	3.73894	1.84006										ENSG00000113282	CLINT1	1.0
chr5	157850857.0	157851070.0										2.42212	4.67948	2.75226										ENSG00000113282	CLINT1	1.0
chr5	157855272.0	157855474.0													2.72031	4.76963	2.63151							ENSG00000113282	CLINT1	1.0
chr5	157855359.0	157855635.0							3.39674	7.7461	5.48917													ENSG00000113282	CLINT1	1.0
chr5	157855373.0	157855635.0										3.08019	7.6336	5.34798										ENSG00000113282	CLINT1	1.0
chr5	157855458.0	157855670.0				2.86613	9.05473	7.16217																ENSG00000113282	CLINT1	1.0
chr5	157855465.0	157855630.0							2.92479	5.64099	3.60418													ENSG00000113282	CLINT1	1.0
chr5	157855465.0	157855635.0				2.27935	6.48163	4.73206																ENSG00000113282	CLINT1	1.0
chr5	157855465.0	157855697.0				3.31575	11.70724	9.70479	3.85471	9.25629	6.93399													ENSG00000113282	CLINT1	1.0
chr5	157858229.0	157858441.0													2.68962	5.65909	3.27533							ENSG00000113282	CLINT1	1.0
chr5	157858306.0	157859337.0										4.98476	20.822893333333333	18.24391										ENSG00000113282	CLINT1	0.81
chr5	157858314.0	157859293.0										3.299773333333333	11.785803333333334	9.443653333333332										ENSG00000113282	CLINT1	0.85
chr5	157858317.0	157859442.0				7.822573333333334	71.02604333333333	68.54123																ENSG00000113282	CLINT1	0.74
chr5	157858324.0	157859407.0				9.985776666666666	136.45412333333334	133.86608333333334																ENSG00000113282	CLINT1	0.76
chr5	157858326.0	157859351.0				7.760403333333333	69.63692	67.21662666666667																ENSG00000113282	CLINT1	0.8
chr5	157858394.0	157859402.0										5.75058	30.571515	27.875015										ENSG00000113282	CLINT1	0.75
chr5	157858441.0	157859517.0							5.54065	21.335635	18.914475													ENSG00000113282	CLINT1	0.65
chr5	157858539.0	157859556.0							3.778843333333333	11.1798	9.039823333333333													ENSG00000113282	CLINT1	0.6
chr5	157858560.0	157859239.0													2.9259649999999997	6.88869	4.251115							ENSG00000113282	CLINT1	0.86
chr5	157858832.0	157859407.0							7.50167	32.21558	29.40822													ENSG00000113282	CLINT1	0.54
chr5	157858932.0	157859226.0													3.0	5.83711	3.40661							ENSG00000113282	CLINT1	0.72
chr5	157862230.0	157862664.0										2.37025	5.16003	3.14117										ENSG00000113282	CLINT1		1.0
chr5	157862272.0	157862574.0													3.43348	8.54088	5.45896							ENSG00000113282	CLINT1		1.0
chr5	157864471.0	157864665.0													2.72031	4.76963	2.63151
chr5	157865704.0	157865878.0													3.28299	7.42452	4.66242
chr5	157865716.0	157865928.0							2.42696	3.48601	1.71883
chr5	157865749.0	157866074.0													3.10278	6.70339	4.07403
chr5	157867464.0	157867725.0										2.50216	5.63848	3.53514
chr5	157867593.0	157867743.0										2.28571	3.2932	1.51267
chr5	157868887.0	157869185.0													2.59275	4.44797	2.44324
chr5	157868925.0	157869255.0										2.35641	3.45717	1.65099
chr5	157870677.0	157871191.0				8.74439	48.34725	46.06289
chr5	157870785.0	157871191.0				7.64488	35.71792	33.41927
chr5	157870824.0	157871772.0				7.32367	30.55034	28.277835
chr5	157870959.0	157871146.0													2.72031	4.76963	2.63151
chr5	157870959.0	157871166.0													3.33891	7.58326	4.77184
chr5	157871443.0	157871814.0				4.4804	14.03332	12.02129
chr5	157871470.0	157871810.0				5.1831	19.85383	17.82438
chr5	157874994.0	157875170.0										2.34719	4.44505	2.58295
chr5	157877503.0	157877724.0													2.59275	4.44797	2.44324
chr5	157878947.0	157879785.0				3.01135	5.67488	3.90945
chr5	157879283.0	157879736.0										2.92673	7.12029	4.801
chr5	157879299.0	157879691.0							2.743295	4.672475	2.7245
chr5	157879304.0	157879672.0										3.044525	5.60612	3.512335
chr5	157879373.0	157879710.0													3.29301	7.01714	4.26695
chr5	157886849.0	157887015.0							2.72282	4.44868	2.4931
chr5	157886872.0	157887045.0							2.74329	4.66126	2.70878
chr5	157886885.0	157887035.0										2.72405	4.45151	2.49176
chr5	157886919.0	157887228.0										3.02765	7.65321	5.27253
chr5	157889468.0	157889620.0										2.42212	4.67948	2.75226
chr5	157889499.0	157889713.0													3.57936	8.25176	5.21485
chr5	157890870.0	157891299.0				2.86079	5.11766	3.38298
chr5	157890932.0	157891088.0				2.74741	5.17031	3.4784
chr5	157892510.0	157892729.0							2.58876	3.9868	2.13746
chr5	157892550.0	157892746.0										3.09904	5.89258	3.6165
chr5	157892552.0	157892729.0													2.72031	4.76963	2.63151
chr5	157892594.0	157892829.0										4.6469	12.27745	9.79293
chr5	157892679.0	157892839.0							2.88299	4.99301	2.96442
chr5	157893592.0	157893786.0													2.72921	4.95654	2.80222												1.0	0.0	intergenic_variant
chr5	157899997.0	157900147.0										2.72405	4.45151	2.49176
chr5	157900727.0	157900894.0							2.72282	4.44868	2.4931
chr5	157900771.0	157901022.0										2.92673	7.12029	4.801
chr5	157901855.0	157902064.0													3.43618	7.62582	4.72974
chr5	157907524.0	157907698.0													3.00214	6.03368	3.57549
chr5	157908549.0	157908849.0													2.72921	4.95654	2.80222
chr5	157908637.0	157908866.0				3.01135	5.67488	3.90945
chr5	157908652.0	157908897.0										3.40894	7.09629	4.70134
chr5	157908654.0	157908821.0							2.42696	3.48601	1.71883
chr5	157908671.0	157908821.0							2.72282	4.44868	2.4931
chr5	157908716.0	157908871.0										2.92673	7.12029	4.801
chr5	157911219.0	157911522.0				2.49377	4.33591	2.66086
chr5	157911796.0	157911973.0													3.23206	7.27883	4.4845
chr5	157913657.0	157914011.0							5.61272	26.87418	24.14432
chr5	157913687.0	157913966.0							2.94957	7.57063	5.40961
chr5	157913689.0	157913966.0							4.36486	14.57799	12.0623
chr5	157915634.0	157916165.0										12.1253	129.84851	126.13846
chr5	157915689.0	157916080.0										8.5335	78.75151	75.11353
chr5	157915701.0	157916080.0				10.5474	105.3093	102.73862
chr5	157915702.0	157916080.0										10.62166	87.42474	83.90552
chr5	157915706.0	157916161.0				7.30038	51.0957	48.66494
chr5	157915717.0	157915981.0							4.08859	16.16324	13.60878
chr5	157915717.0	157915991.0							4.69352	24.98994	22.29
chr5	157915719.0	157916040.0				8.02583	50.15528	47.68402
chr5	157915722.0	157916040.0													3.56718	9.42989	6.38586
chr5	157915727.0	157916002.0							4.65116	24.10464	21.55083
chr5	157915768.0	157915918.0													2.50313	4.36096	2.35603
chr5	157917465.0	157918234.0										3.9383	18.78614	16.14279
chr5	157917480.0	157918232.0							4.44131	22.35862	19.83169
chr5	157917538.0	157918232.0							2.699583333333333	7.15994	5.065196666666666
chr5	157917659.0	157918213.0										3.429385	12.45166	9.96945
chr5	157917661.0	157918235.0							3.3696	12.85194	10.40664
chr5	157917685.0	157918232.0										2.9764049999999997	11.7816	9.36144
chr5	157917745.0	157918330.0				13.52733	132.56294	129.68279
chr5	157917879.0	157918279.0				13.86331	113.00923	110.17156
chr5	157917895.0	157918312.0				13.03602	142.62886	139.92303
chr5	157919179.0	157919361.0				2.40964	4.7733	3.01865
chr5	157919915.0	157920517.0							6.14568	38.04582	35.16256
chr5	157919925.0	157920463.0							6.11447	40.00243	37.25391
chr5	157919954.0	157920499.0							7.01599	41.46736	38.51727
chr5	157920187.0	157920463.0										2.68028	8.34999	6.02318
chr5	157920197.0	157920446.0										2.08167	3.79408	1.88746
chr5	157921801.0	157921986.0													2.9745	5.77085	3.38964
chr5	157921900.0	157922087.0										2.14209	4.41848	2.55985
chr5	157923385.0	157923635.0										3.37695	11.08025	8.44489
chr5	157923423.0	157923677.0							2.25064	3.9077	2.09809
chr5	157923461.0	157923703.0													3.26087	7.14619	4.42248
chr5	157924364.0	157924572.0													2.59275	4.44797	2.44324
chr5	157926243.0	157926393.0				2.7767	4.40446	2.66454
chr5	157927210.0	157927360.0										2.68551	4.68241	2.69921
chr5	157929282.0	157929467.0										2.36453	4.49951	2.62984
chr5	157930740.0	157930936.0							3.20051	6.35017	4.19687
chr5	157931321.0	157931628.0													2.72921	4.95654	2.80222
chr5	157931408.0	157931558.0													3.0718	6.41761	3.82853
chr5	157932885.0	157933037.0													2.57714	4.25874	2.27398
chr5	157934784.0	157934939.0													2.59275	4.44797	2.44324
chr5	157942340.0	157942490.0							3.23595	6.22743	4.14501
chr5	157943293.0	157943660.0													3.1386	6.60061	3.98971
chr5	157943956.0	157944230.0													2.59275	4.44797	2.44324
chr5	157947062.0	157947212.0													2.72031	4.76963	2.63151
chr5	157947161.0	157947519.0							2.53165	4.00234	2.15133
chr5	157948604.0	157949468.0				9.90475	102.75989333333332	100.42034999999998
chr5	157948627.0	157949536.0				12.37608	115.146065	112.451685
chr5	157948767.0	157949021.0													2.53757	4.30715	2.26352
chr5	157948767.0	157949121.0							6.85824	24.90386	22.17933
chr5	157948770.0	157949469.0				11.88689	87.946545	85.348145
chr5	157948783.0	157949108.0										7.81367	31.1872	28.33915
chr5	157948795.0	157949343.0							6.00622	21.40918	18.954595
chr5	157948802.0	157949544.0							6.341749999999999	25.174185	22.79483
chr5	157948818.0	157949098.0										6.77966	24.21137	21.33033
chr5	157948830.0	157949121.0										4.6424	17.82739	14.96098
chr5	157953407.0	157953624.0													3.1386	6.60061	3.98971
chr5	157953420.0	157953809.0													2.73262	4.886305	2.732905
chr5	157954140.0	157954375.0													2.85103	5.27007	3.00837
chr5	157956520.0	157957008.0													2.93824	5.86127	3.39868												1.0	0.0	intergenic_variant
chr5	157956548.0	157957012.0										6.26276	23.52155	20.79061															1.0	0.0	intergenic_variant
chr5	157956553.0	157957021.0										5.59168	20.12193	17.31027															1.0	0.0	intergenic_variant
chr5	157956614.0	157957005.0										3.37237	10.15863	7.57305															1.0	0.0	intergenic_variant
chr5	157957662.0	157957842.0							2.72282	4.44868	2.4931
chr5	157957667.0	157957817.0							2.46555	3.84555	2.04749
chr5	157957690.0	157957864.0													2.59275	4.44797	2.44324
chr5	157958431.0	157958787.0													2.59275	4.44797	2.44324
chr5	157958586.0	157958787.0													2.56583	4.3794	2.37079
chr5	157959463.0	157959639.0										2.3662	4.11997	2.1669
chr5	157959528.0	157959678.0													2.64624	4.5835	2.53495
chr5	157961693.0	157962242.0							3.574955	8.272755	6.08596
chr5	157961809.0	157961998.0										2.94952	6.63749	4.4308
chr5	157961850.0	157962197.0							3.04315	5.602835000000001	3.528275
chr5	157961853.0	157962805.0										2.43714	4.137685	2.1752
chr5	157961856.0	157962298.0				2.863475	4.6851199999999995	2.92742
chr5	157961915.0	157962272.0				3.00907	6.24417	4.50048
chr5	157962122.0	157962800.0										3.31538	8.43643	6.148845
chr5	157962132.0	157962620.0										2.572665	6.0072849999999995	3.870305
chr5	157962415.0	157962626.0							2.43379	3.76974	1.9803
chr5	157962545.0	157962920.0				2.87824	5.69795	3.97906
chr5	157962550.0	157962932.0				3.64443	7.43797	5.55091
chr5	157963112.0	157963302.0										3.49187	8.95427	6.59605
chr5	157963160.0	157963361.0										2.30978	3.4711	1.66243
chr5	157966490.0	157966640.0													2.72031	4.76963	2.63151
chr5	157966497.0	157966685.0													2.93824	5.86127	3.39868
chr5	157966499.0	157966649.0							2.88299	4.99301	2.96442
chr5	157966504.0	157966710.0							2.93706	5.67313	3.60679
chr5	157969582.0	157969778.0													3.18339	6.72238	4.07041
chr5	157969637.0	157969839.0													2.5	4.2107	2.24224
chr5	157969909.0	157970064.0													3.01442	6.25901	3.73439
chr5	157971456.0	157971682.0													3.14983	6.42641	3.82564
chr5	157971456.0	157971780.0				3.81797	8.10758	6.19767
chr5	157971456.0	157972262.0							7.078845	35.044595	32.45229
chr5	157971458.0	157971867.0							10.79692	59.60554	56.4898
chr5	157971461.0	157971867.0							11.18881	58.38137	55.25246
chr5	157971471.0	157971741.0													3.20536	6.99183	4.28593
chr5	157971489.0	157971872.0				3.40156	7.98737	6.18
chr5	157971494.0	157971994.0										2.63418	4.24306	2.23146
chr5	157971494.0	157972214.0				3.1117333333333335	6.086056666666667	4.30499
chr5	157971516.0	157971675.0										2.56381	3.93063	2.06466
chr5	157971985.0	157972200.0							4.97057	16.26892	13.73504
chr5	157972017.0	157972262.0							3.89049	9.62195	7.26463
chr5	157972420.0	157972584.0				2.87824	5.69795	3.97906
chr5	157972851.0	157973041.0													2.80469	5.32355	2.99547
chr5	157974526.0	157974676.0										2.4888	5.02713	3.05546																		0.004593	1.0
chr5	157975920.0	157976070.0										2.52304	5.13612	3.11994
chr5	157977195.0	157977419.0										3.84571	8.7023	6.35393
chr5	157978154.0	157978314.0							3.35292	6.95345	4.74922
chr5	157978171.0	157978498.0										2.92673	7.12029	4.801
chr5	157978179.0	157978628.0										4.48667	11.53134	9.07048																		0.0066855	2.0
chr5	157980172.0	157980340.0										2.82581	6.60164	4.34967
chr5	157984365.0	157984552.0													2.86086	5.65037	3.31531
chr5	157984672.0	157984967.0													3.23834	7.29685	4.51462
chr5	157984702.0	157984941.0													2.44688	4.07355	2.13125
chr5	157985794.0	157986025.0										2.36256	4.74892	2.81274
chr5	157986198.0	157986458.0													4.1779	11.57316	8.00162
chr5	157986255.0	157986675.0										2.45965	3.69429	1.84006
chr5	157986283.0	157986477.0							2.59089	4.1418	2.2739
chr5	157986317.0	157986590.0							2.72282	4.44868	2.4931
chr5	157986363.0	157987256.0										2.6702966666666668	6.402123333333333	4.243406666666666
chr5	157986537.0	157986945.0				2.71022	4.58182	2.88111
chr5	157986547.0	157986894.0													2.99813	6.40473	3.82853
chr5	157986548.0	157987312.0													3.39937	7.762930000000001	4.849745
chr5	157986839.0	157987113.0										3.09904	5.89258	3.6165
chr5	157987196.0	157987555.0										2.72405	4.45151	2.49176
chr5	157987451.0	157987619.0										2.40749	5.03126	3.05905
chr5	157987464.0	157987624.0				3.01135	5.67488	3.90945
chr5	157987513.0	157987683.0													2.46154	4.24948	2.26352
chr5	157987977.0	157988127.0													2.80076	5.48502	3.15766
chr5	157988904.0	157989066.0										2.71698	4.59809	2.54115
chr5	157988973.0	157989123.0													2.63473	5.02095	2.7955
chr5	157989816.0	157990049.0										2.46046	5.3503	3.30882
chr5	157992134.0	157992311.0													2.90657	5.59318	3.24564
chr5	157993018.0	157993236.0													3.00214	6.03368	3.57549
chr5	157993025.0	157993248.0													2.71429	4.75456	2.63151
chr5	157994405.0	157995420.0				6.329583333333333	28.225129999999996	26.176043333333336
chr5	157994498.0	157995439.0				10.59908	68.01627500000001	65.67755
chr5	157994542.0	157994789.0							2.72282	4.44868	2.4931
chr5	157994567.0	157995415.0				8.40336	44.473995	42.2094
chr5	157994846.0	157995369.0										6.21683	21.23265	18.54291
chr5	157994903.0	157995383.0							3.505325	7.656655000000001	5.43194
chr5	157994926.0	157995352.0							5.6058	17.03661	14.48547
chr5	157994949.0	157995414.0							5.98651	18.8933	16.4231
chr5	157994956.0	157995264.0										5.11341	14.92108	12.21746
chr5	157994977.0	157995369.0										3.12858	8.19997	5.76339
chr5	157994990.0	157995352.0													3.06258	6.39222	3.82853
chr5	157995618.0	157995880.0													2.75229	5.18342	2.98776
chr5	157996365.0	157996528.0													3.66393	9.48313	6.23307
chr5	157997521.0	157997782.0													3.18823	7.36134	4.56853															0.004088	1.0
chr5	157997535.0	157997778.0										3.32851	7.11164	4.8639																		0.004088	1.0
chr5	157997564.0	157997730.0										2.63418	4.24306	2.23146
chr5	157997590.0	157997750.0													3.12891	6.98049	4.26695															0.004088	1.0
chr5	157998075.0	157998482.0				3.09077	7.588605	5.813385																								0.0040085	2.0
chr5	157998085.0	157998618.0				2.7255	5.11138	3.38298																								0.0040085	2.0
chr5	157998097.0	157998654.0				3.28093	7.20167	5.32846																								0.0040085	2.0
chr5	158000774.0	158000977.0													3.29301	7.01714	4.26695
chr5	158001441.0	158001699.0													3.41152	7.7875	4.87466
chr5	158007116.0	158007274.0													2.86349	5.30183	3.00837
chr5	158007452.0	158007761.0										2.92673	7.12029	4.801
chr5	158007516.0	158007666.0													2.57714	4.25874	2.27398
chr5	158007594.0	158007851.0													2.93824	5.86127	3.39868
chr5	158007921.0	158008115.0				2.7767	4.40446	2.66454
chr5	158008033.0	158008245.0													2.75672	5.02778	2.83945
chr5	158008572.0	158008732.0													2.66845	4.7982	2.65411
chr5	158009942.0	158010135.0													2.87942	6.06051	3.57624
chr5	158010830.0	158011006.0										2.62397	5.60905	3.50889
chr5	158010856.0	158011006.0										2.88428	4.99607	2.95408
chr5	158013986.0	158014739.0				9.389515	50.075615	47.726075
chr5	158013993.0	158014772.0				9.420305	68.78942	66.58139
chr5	158014004.0	158014729.0				10.42458	74.759685	72.32804499999999
chr5	158014076.0	158014336.0							3.55955	7.47498	5.31745
chr5	158014104.0	158014379.0										4.6469	12.27745	9.79293
chr5	158014109.0	158014369.0							3.45605	7.44735	5.21034
chr5	158014143.0	158014308.0										3.56389	7.7267	5.28548
chr5	158014386.0	158014728.0													2.57985	4.71511	2.66006
chr5	158014510.0	158014772.0													3.32889	7.55492	4.77184
chr5	158015623.0	158015805.0													2.69403	5.02642	2.83872
chr5	158017872.0	158018046.0													2.83077	5.7427	3.36659
chr5	158021192.0	158021458.0													2.69773	5.19829	2.99933
chr5	158021307.0	158021833.0													2.85955	5.96674	3.5410250000000003
chr5	158021618.0	158021819.0										2.80636	6.88211	4.60395
chr5	158021717.0	158021887.0													2.93219	6.21425	3.7016
chr5	158023029.0	158023427.0							2.50786	3.736405	1.928145
chr5	158023037.0	158023187.0													2.5563	4.6503	2.60765
chr5	158023330.0	158023535.0										2.37741	3.50565	1.69163
chr5	158023380.0	158023618.0													2.73292	5.29667	3.07979
chr5	158023624.0	158023796.0							2.56265	3.92802	2.0566
chr5	158023688.0	158024053.0													2.52492	4.27472	2.28616
chr5	158023713.0	158024035.0										2.88428	4.99607	2.95408
chr5	158024373.0	158024561.0							2.56265	3.92802	2.0566
chr5	158025460.0	158025610.0							3.04811	5.76644	3.67173
chr5	158026061.0	158026211.0										2.64511	4.42446	2.38943
chr5	158026111.0	158026282.0													2.91693	5.98661	3.51517
chr5	158033167.0	158033427.0										2.47923	3.73894	1.84006
chr5	158035767.0	158036066.0													2.80469	5.32355	2.99547
chr5	158038009.0	158038175.0										2.78913	4.77079	2.6581
chr5	158038366.0	158038739.0													3.00214	6.03368	3.57549
chr5	158038426.0	158038774.0							2.58876	3.9868	2.13746
chr5	158039172.0	158039369.0													2.67113	4.80522	2.61746
chr5	158039197.0	158039352.0										2.82581	6.60164	4.34967
chr5	158039513.0	158040491.0				3.764195	8.78409	6.900169999999999
chr5	158039540.0	158040829.0				4.292073333333334	13.65386	11.764253333333334
chr5	158039542.0	158040522.0				4.3386	10.260005	8.290535
chr5	158039820.0	158040033.0													2.72921	4.95654	2.80222
chr5	158040208.0	158040413.0													2.93824	5.86127	3.39868
chr5	158041163.0	158041318.0										2.50752	5.08678	3.1074
chr5	158041687.0	158041893.0													4.02336	11.10738	7.51198
chr5	158041691.0	158042114.0										2.56381	3.93063	2.06466
chr5	158042993.0	158043204.0							2.56265	3.92802	2.0566
chr5	158043007.0	158043262.0										3.52524	7.38938	5.11599
chr5	158043042.0	158043230.0													2.80469	5.32355	2.99547
chr5	158043088.0	158043420.0							2.59089	4.1418	2.2739
chr5	158045135.0	158045291.0													2.73082	5.12569	2.88161
chr5	158045140.0	158045389.0										2.42212	4.67948	2.75226
chr5	158048664.0	158048829.0										2.71084	4.58332	2.61016
chr5	158049447.0	158049697.0							4.61783	12.19978	9.77404
chr5	158049492.0	158049663.0							3.65369	7.95624	5.78128
chr5	158049494.0	158049717.0										3.56389	7.7267	5.28548
chr5	158049502.0	158049825.0							3.20051	6.35017	4.19687
chr5	158050409.0	158050600.0													2.39453	4.19981	2.23321
chr5	158050942.0	158051396.0				3.34661	11.40077	9.44774
chr5	158051023.0	158051330.0				3.6183	14.78026	12.82284
chr5	158051041.0	158051284.0				4.10023	15.35336	13.27351
chr5	158052397.0	158052864.0							2.40819	4.10562	2.2457
chr5	158053563.0	158053713.0				2.7733	8.96384	7.13166
chr5	158054213.0	158054981.0				6.74916	57.67024	55.41408
chr5	158054264.0	158055017.0				6.385279999999999	38.01190666666667	35.67370333333333
chr5	158054289.0	158055174.0				5.969385000000001	40.461315	38.173855
chr5	158054317.0	158054977.0										3.56053	9.81208	7.479015
chr5	158054352.0	158055292.0							3.5228366666666666	9.126436666666669	6.933956666666667
chr5	158054355.0	158055191.0							3.757109999999999	10.019763333333334	7.766626666666667
chr5	158054539.0	158055036.0							2.77954	5.171805	3.159415
chr5	158054662.0	158055012.0										3.44143	8.10227	5.64273
chr5	158055189.0	158055367.0										2.69773	5.19829	3.13834
chr5	158058030.0	158058233.0													2.71547	5.41163	3.06835
chr5	158060286.0	158060522.0				5.55341	15.73113	13.64233
chr5	158060291.0	158060503.0				6.62498	23.75523	21.58929
chr5	158060291.0	158060571.0				5.49483	19.41955	17.39413
chr5	158063842.0	158064168.0													2.59275	4.44797	2.44324
chr5	158064871.0	158065055.0										2.72489	6.09774	3.91889
chr5	158066780.0	158067116.0				2.87824	5.69795	3.97906
chr5	158067789.0	158067939.0													2.57714	4.25874	2.27398
chr5	158068922.0	158069193.0													3.1477	7.24021	4.50229															0.006727	1.0
chr5	158068947.0	158069239.0										2.71349	4.42714	2.49176																		0.006727	1.0
chr5	158068996.0	158069247.0													2.56583	4.3794	2.37079
chr5	158069043.0	158069197.0													2.69923	5.04047	2.8708
chr5	158071386.0	158071619.0													2.80076	5.48502	3.17998
chr5	158075089.0	158075679.0				13.94612	72.73939	70.11345
chr5	158075267.0	158075679.0							12.38806	64.30348	61.34065
chr5	158075267.0	158075721.0				17.14286	130.23508	127.57139	6.42857	23.60628	20.93011
chr5	158075272.0	158075698.0				11.19186	56.43951	53.96969
chr5	158075284.0	158075732.0										6.17089	36.8958	33.70531
chr5	158075286.0	158075805.0										10.83551	59.10431	55.94708
chr5	158075319.0	158075548.0													3.0656	6.79518	4.15183
chr5	158075319.0	158075721.0										9.61656	52.24341	49.023
chr5	158075326.0	158075656.0							6.40102	22.20514	19.52663
chr5	158076897.0	158077177.0										2.74314	5.32517	3.1243
chr5	158082183.0	158082341.0													3.00666	5.85437	3.40661
chr5	158083042.0	158083211.0													3.30251	7.48007	4.71098
chr5	158085111.0	158085341.0													2.67113	4.80522	2.61746
chr5	158087569.0	158087790.0													3.29301	7.01714	4.26695
chr5	158094561.0	158094984.0													3.27422	7.18312	4.40499
chr5	158094834.0	158095010.0													2.457	4.23729	2.26315
chr5	158095322.0	158095498.0										2.44275	3.65567	1.81813
chr5	158098853.0	158099067.0										3.40894	7.09629	4.70134
chr5	158099063.0	158099368.0													2.60034	5.07575	2.84001
chr5	158099125.0	158099419.0										2.49161	5.17728	3.15612
chr5	158099187.0	158099444.0													2.92943	5.83736	3.40661
chr5	158099198.0	158099388.0										2.94408	5.32098	3.12037
chr5	158099199.0	158099553.0													2.93219	6.21425	3.72394
chr5	158099322.0	158099617.0							3.07415	5.63398	3.59761
chr5	158099341.0	158099600.0							2.56265	3.92802	2.0566
chr5	158099431.0	158099581.0							2.74329	4.66126	2.70878
chr5	158099848.0	158100006.0										2.85293	6.86922	4.59214
chr5	158101146.0	158101382.0							2.58876	3.9868	2.13746
chr5	158101188.0	158101368.0													2.63158	5.16741	2.91624
chr5	158106116.0	158106385.0										3.33042	9.33339	6.80069
chr5	158106778.0	158107067.0													2.54011	4.31364	2.31791
chr5	158107281.0	158107472.0				2.86079	5.11766	3.38298
chr5	158107322.0	158108138.0				2.87824	5.69795	3.97906
chr5	158109199.0	158109364.0										2.62397	5.60905	3.50889
chr5	158110423.0	158111046.0													2.6920599999999997	4.94292	2.79773
chr5	158110632.0	158110866.0													3.3938	8.64687	5.69446
chr5	158111527.0	158111711.0										2.72405	4.45151	2.49176
chr5	158115538.0	158115694.0													3.31492	7.29531	4.49839
chr5	158116360.0	158116573.0													2.86349	5.30183	3.00837
chr5	158117717.0	158117877.0										2.78913	4.77079	2.6581
chr5	158117888.0	158118071.0													2.80612	5.49982	3.19189
chr5	158119954.0	158120116.0				2.86079	5.11766	3.38298
chr5	158120182.0	158120516.0							2.59089	4.1418	2.2739
chr5	158120832.0	158121004.0				3.76419	8.75076	6.86448
chr5	158120832.0	158121016.0				2.95025	4.96578	3.1903
chr5	158120839.0	158121024.0				4.0557	11.20568	9.31528
chr5	158123760.0	158123947.0													3.75303	10.2683	6.84772
chr5	158124547.0	158124700.0													2.7027	5.21222	3.01106
chr5	158127118.0	158127456.0													2.88903	5.72743	3.33205
chr5	158131378.0	158131891.0													2.84168	5.42187	3.17998
chr5	158131432.0	158131643.0										2.36104	4.48856	2.62046
chr5	158132968.0	158133264.0													2.67917	4.82624	2.75003
chr5	158133262.0	158133648.0										2.90698	5.41233	3.33342																		0.004227	1.0
chr5	158133468.0	158133648.0				2.61348	4.5006	2.81808																								0.004227	1.0
chr5	158133872.0	158134040.0										3.05233	5.97236	3.82775
chr5	158135078.0	158135228.0							2.59089	4.1418	2.2739
chr5	158135394.0	158136058.0							3.10271	6.255275	4.17092																		1.0	0.0	regulatory_region_variant
chr5	158135433.0	158136132.0							2.46555	3.84555	2.04198																		1.0	0.0	regulatory_region_variant
chr5	158135572.0	158135747.0							2.8169	5.00963	3.02459																		1.0	0.0	regulatory_region_variant
chr5	158135653.0	158136094.0				7.39645	65.94691	63.55601
chr5	158135655.0	158136153.0				7.4539	51.42226	48.98923
chr5	158135676.0	158136180.0				7.07119	39.33875	36.95885
chr5	158135806.0	158136046.0										3.65535	9.20718	6.83927
chr5	158136679.0	158137007.0													2.60384	4.78092	2.71399
chr5	158139216.0	158139452.0				3.99642	21.04912	19.00589
chr5	158139221.0	158139573.0										2.62361	5.60791	3.50889
chr5	158139226.0	158139416.0				3.09133	8.47044	6.55266
chr5	158139231.0	158139546.0				3.06081	9.34329	7.44482
chr5	158139449.0	158139625.0													2.91086	6.15222	3.64415
chr5	158140063.0	158140481.0							3.50343	7.57058	5.40958
chr5	158140066.0	158140457.0							2.38273	3.51788	1.73072
chr5	158140079.0	158140416.0													2.70112	5.37006	3.06416
chr5	158140132.0	158140789.0				12.50606	96.68535	93.92696
chr5	158140146.0	158140733.0				11.18367	95.5411	92.83456
chr5	158140151.0	158140771.0				13.83043	177.03682	174.22409
chr5	158140244.0	158140459.0										3.14422	6.61595	4.41064
chr5	158140269.0	158140434.0										2.4558	4.92162	2.96352
chr5	158142362.0	158142679.0													2.62123	4.67429	2.56348
chr5	158142653.0	158142803.0													2.47985	4.29864	2.30565												1.0	0.0	intergenic_variant
chr5	158143641.0	158143883.0													2.8949	5.92453	3.46465
chr5	158144850.0	158145027.0													2.67113	4.80522	2.61746
chr5	158144987.0	158145330.0										3.81808	11.26441	8.81461
chr5	158145115.0	158145326.0										3.48387	8.45891	5.9746
chr5	158145129.0	158145291.0										3.02765	7.65321	5.27253
chr5	158146192.0	158146342.0													2.83167	6.44598	3.91369
chr5	158146840.0	158147034.0										2.35849	4.60794	2.72392
chr5	158146868.0	158147047.0													2.46609	4.26171	2.27566
chr5	158147242.0	158147641.0										4.97618	19.44646	16.79099
chr5	158147290.0	158147674.0										3.85812	10.59829	8.01976
chr5	158150158.0	158150471.0													2.71547	5.41163	3.09781
chr5	158151505.0	158151685.0										2.66075	6.36082	4.1552
chr5	158151505.0	158151707.0													2.92056	6.36418	3.82387
chr5	158151523.0	158151680.0							3.50343	7.57058	5.32657
chr5	158152627.0	158152895.0										2.5544	5.53064	3.4676
chr5	158154273.0	158154879.0				9.80035	56.955395	54.53106
chr5	158154277.0	158154918.0				10.1236	70.39038	67.926425
chr5	158154278.0	158154911.0				11.631615	107.593225	105.177815
chr5	158154357.0	158154549.0													2.61593	4.96775	2.75168
chr5	158154365.0	158154598.0							2.55387	3.9082	2.0566
chr5	158155428.0	158155578.0							3.04731	5.56983	3.55428
chr5	158155439.0	158155721.0										2.98084	5.78733	3.65695
chr5	158155469.0	158155665.0							2.74329	4.66126	2.70878
chr5	158155496.0	158155739.0										2.39774	3.68338	1.84006
chr5	158160249.0	158160421.0													2.53646	4.44988	2.42706
chr5	158160768.0	158160979.0													3.14199	7.2231	4.45385
chr5	158160783.0	158161029.0							3.36348	6.75699	4.56345
chr5	158161374.0	158161555.0													2.71067	5.39773	3.16156
chr5	158162374.0	158162571.0							2.65004	4.28002	2.37117
chr5	158164232.0	158164443.0							3.75657	8.73044	6.42618
chr5	158164238.0	158164580.0										3.44636	9.27638	6.90577
chr5	158164243.0	158164448.0							4.20595	11.06847	8.77547
chr5	158164274.0	158164428.0										2.63263	6.72477	4.46133
chr5	158164281.0	158164485.0										2.49377	4.33591	2.31239
chr5	158165709.0	158165900.0				2.74741	5.17031	3.4784
chr5	158165780.0	158166219.0										2.51917	4.83574	2.83697
chr5	158166050.0	158166679.0							2.5515749999999997	4.419684999999999	2.521885																		1.0	0.0	regulatory_region_variant
chr5	158166061.0	158166476.0				2.87824	5.69795	3.97906
chr5	158166078.0	158166401.0				3.47088	6.78805	4.92538
chr5	158166114.0	158166270.0													2.50427	4.64891	2.60679
chr5	158166487.0	158166756.0										2.41758	4.39816	2.47783															1.0	0.0	regulatory_region_variant
chr5	158166790.0	158166978.0							3.11615	6.33755	4.24982
chr5	158168690.0	158168887.0										2.53554	6.33994	4.13633
chr5	158169315.0	158169465.0							2.54958	4.19114	2.29168
chr5	158170093.0	158170329.0										2.44681	4.61962	2.5603
chr5	158171474.0	158171624.0													2.37481	4.40257	2.38935
chr5	158174019.0	158174306.0										2.19207	3.62348	1.83767
chr5	158174951.0	158175515.0							4.81979	21.151100000000003	18.7746
chr5	158174969.0	158175261.0							4.88636	17.72427	15.13438
chr5	158174969.0	158175311.0				9.85011	60.92874	58.37909
chr5	158174972.0	158175625.0				10.84112	98.82258	96.27791
chr5	158174973.0	158175673.0				9.93789	68.56586	66.01334
chr5	158174979.0	158175286.0										4.80167	18.4393	15.80403
chr5	158174979.0	158175804.0							4.416163333333333	17.196496666666665	14.864846666666663
chr5	158175014.0	158175559.0										3.727495	12.10104	9.55859
chr5	158175053.0	158175203.0													2.45148	4.77073	2.61746
chr5	158175065.0	158175291.0										2.85118	8.98611	6.48471
chr5	158175623.0	158175819.0										2.74841	6.00787	3.8606
chr5	158175654.0	158176088.0							2.53421	5.17155	3.18123
chr5	158175661.0	158175948.0							3.35842	8.53492	6.23345
chr5	158175842.0	158176520.0				4.97318	20.8401	18.71561
chr5	158175857.0	158176538.0				4.9291	26.560445	24.538655
chr5	158175893.0	158176657.0				3.892435	13.24185	11.2895
chr5	158178541.0	158178771.0										3.04225	7.11702	4.86918
chr5	158178559.0	158178725.0										2.42522	5.49451	3.4355
chr5	158178575.0	158178748.0										3.15917	7.27457	4.86925
chr5	158178972.0	158179128.0													2.547	4.62466	2.52285
chr5	158179756.0	158179979.0													2.67917	4.82624	2.67651												1.0	1.0	intron_variant
chr5	158180024.0	158180174.0													2.80187	5.31603	3.09521
chr5	158180438.0	158180627.0													2.59275	4.44797	2.44324
chr5	158188992.0	158189577.0													2.67113	4.80522	2.61746
chr5	158189103.0	158189347.0										3.40894	7.09629	4.70134
chr5	158189121.0	158189345.0				2.60316	3.86825	2.16857
chr5	158189193.0	158189347.0							2.56265	3.92802	2.0566
chr5	158189597.0	158189918.0							3.07415	5.63398	3.59761
chr5	158194136.0	158194294.0										2.42212	4.67948	2.75226
chr5	158194592.0	158194983.0										3.20476	6.15169	3.97675
chr5	158194625.0	158195101.0							3.81013	9.17515	6.92112
chr5	158194625.0	158195116.0							4.36853	10.91059	8.62129
chr5	158194707.0	158195267.0							2.88299	4.99301	2.96442
chr5	158194838.0	158195007.0				3.00907	6.24417	4.50048
chr5	158196716.0	158196866.0							2.42696	3.48601	1.71883
chr5	158197872.0	158198048.0										2.82581	6.60164	4.34967
chr5	158197932.0	158198094.0													2.67113	4.80522	2.61746
chr5	158197932.0	158198153.0										2.78913	4.77079	2.6581
chr5	158197949.0	158198163.0													2.57714	4.25874	2.27398
chr5	158200678.0	158201305.0				4.486085	11.430625	9.475625
chr5	158200683.0	158200932.0				4.70985	14.76396	12.8067
chr5	158200721.0	158200923.0				2.71022	4.58182	2.88111
chr5	158201103.0	158201312.0				4.31736	12.59102	10.67245
chr5	158201115.0	158201307.0				3.01135	5.67488	3.90945
chr5	158201262.0	158201587.0										2.4602	3.8328	1.92053
chr5	158203278.0	158203533.0							2.42696	3.48601	1.71883
chr5	158203285.0	158203607.0				4.18653	11.89177	9.98699
chr5	158203341.0	158203617.0				3.91476	9.41863	7.5127
chr5	158203376.0	158203580.0				2.94627	4.95687	3.1903
chr5	158203613.0	158203860.0													2.50313	4.36096	2.30779												1.0	0.0	downstream_gene_variant
chr5	158203710.0	158203906.0										2.49135	4.04756	2.16779
chr5	158205210.0	158205360.0							3.13138	6.58093	4.41342
chr5	158206081.0	158206271.0										2.55034	4.33981	2.31578
chr5	158208094.0	158208246.0										3.34962	7.39046	4.97837
chr5	158208695.0	158208855.0													2.50313	4.36096	2.30779
chr5	158208700.0	158209232.0							3.39775	6.8414	4.719
chr5	158208762.0	158208979.0										3.01941	5.88739	3.6165
chr5	158212383.0	158212533.0										2.72405	4.45151	2.49176
chr5	158213039.0	158213220.0				3.12379	5.55092	3.74364
chr5	158213039.0	158213228.0				2.74741	5.17031	3.4784
chr5	158217672.0	158217855.0													3.00214	6.03368	3.57549
chr5	158219127.0	158219308.0													2.84168	5.42187	3.17998
chr5	158219441.0	158219591.0													2.88903	5.72743	3.37817
chr5	158220442.0	158220810.0													3.14983	6.42641	3.82564
chr5	158220531.0	158220791.0										2.57771	4.11087	2.15891
chr5	158220583.0	158220733.0							2.59089	4.1418	2.2739
chr5	158222932.0	158223088.0													2.67113	4.80522	2.61746
chr5	158223017.0	158223283.0							2.72282	4.44868	2.4931
chr5	158224167.0	158224351.0										2.52304	5.13612	3.11994
chr5	158224173.0	158224451.0													3.20536	6.99183	4.28593
chr5	158225957.0	158226107.0													2.93824	5.86127	3.39868
chr5	158226892.0	158227042.0										2.56381	3.93063	2.06466
chr5	158227216.0	158227383.0							3.07415	5.63398	3.59761
chr5	158227960.0	158228119.0													2.57714	4.25874	2.27398
chr5	158232754.0	158232919.0													2.80469	5.32355	2.99547
chr5	158234246.0	158234456.0				2.74741	5.17031	3.4784
chr5	158234639.0	158234789.0				2.74741	5.17031	3.4784
chr5	158234670.0	158234820.0				2.60316	3.86825	2.16857
chr5	158235370.0	158235527.0				3.16192	6.25252	4.45911
chr5	158235784.0	158236026.0													3.40667	7.5459	4.70647
chr5	158235870.0	158236040.0													2.82232	5.5445	3.17931
chr5	158236744.0	158237183.0				2.71022	4.58182	2.88111
chr5	158236891.0	158237094.0							2.88299	4.99301	2.96442
chr5	158236897.0	158237279.0				3.00907	6.24417	4.50048
chr5	158237522.0	158237684.0							3.04811	5.76644	3.67173
chr5	158240406.0	158240591.0													2.94638	6.44155	3.84869
chr5	158241027.0	158241222.0													2.81879	5.3611	3.05692
chr5	158241206.0	158241356.0										2.60138	4.16638	2.27272
chr5	158241815.0	158242000.0										2.88428	4.99607	2.95408
chr5	158242959.0	158243147.0													2.7255	5.11138	2.92878
chr5	158243337.0	158243537.0													2.77411	5.24188	3.03513
chr5	158243337.0	158243643.0													3.00752	6.04814	3.56594
chr5	158246636.0	158247009.0							3.603735	7.76432	5.524649999999999
chr5	158246808.0	158246976.0							2.8957	5.20315	3.1751
chr5	158246845.0	158246999.0							3.23595	6.22743	4.14501
chr5	158250974.0	158251253.0													2.72921	4.95654	2.80222
chr5	158253700.0	158253893.0													2.86567	5.4854	3.17998
chr5	158261578.0	158262299.0				7.32643	34.10153	31.98631
chr5	158261582.0	158261793.0				4.51215	10.96718	8.97737
chr5	158261621.0	158262309.0				6.2485599999999994	22.2272	20.10701
chr5	158261967.0	158262309.0				8.83882	33.61609	31.29253
chr5	158264274.0	158264575.0				4.26504	10.93622	8.95218
chr5	158264297.0	158265122.0							9.114905	46.51024	43.93961
chr5	158264346.0	158264609.0				6.88488	32.43956	30.27732
chr5	158264355.0	158264660.0							13.29377	67.11661	63.93086
chr5	158264358.0	158264650.0							11.88761	59.31296	56.17493
chr5	158264365.0	158264604.0				6.65702	24.75605	22.57748
chr5	158264397.0	158264592.0										3.04452	5.56315	3.44972
chr5	158265710.0	158266025.0													2.59275	4.44797	2.44324
chr5	158266365.0	158266624.0				3.41431	8.0242	6.16765
chr5	158266414.0	158266716.0													2.80469	5.32355	2.99547
chr5	158266432.0	158266672.0				2.40793	3.70783	2.03559
chr5	158268064.0	158268634.0				3.40156	7.98737	6.18
chr5	158268242.0	158268498.0				3.76419	8.75076	6.86448
chr5	158268451.0	158268668.0										3.365	6.76073	4.53291
chr5	158271028.0	158271723.0				3.817965	8.450385	6.567995000000001
chr5	158276379.0	158276737.0										2.47923	3.73894	1.84006
chr5	158276951.0	158277101.0							2.58876	3.9868	2.13746
chr5	158276956.0	158277164.0													2.67113	4.80522	2.61746
chr5	158282888.0	158283222.0													3.14983	6.42641	3.82564
chr5	158284294.0	158284508.0										3.20476	6.15169	3.97675
chr5	158284362.0	158284522.0				2.95025	4.96578	3.1903
chr5	158287790.0	158288030.0				2.7767	4.40446	2.66454
chr5	158287806.0	158288030.0													2.69163	5.34253	3.11717
chr5	158287868.0	158288072.0				3.40156	7.98737	6.18
chr5	158287876.0	158288320.0				3.76419	8.75076	6.86448
chr5	158288404.0	158288713.0				2.74741	5.17031	3.4784
chr5	158289831.0	158290007.0													3.0718	6.41761	3.82853
chr5	158290561.0	158290731.0													2.96201	6.11304	3.64064
chr5	158294589.0	158294764.0													3.00666	5.85437	3.40661
chr5	158300397.0	158300619.0													2.72031	4.76963	2.63151
chr5	158303328.0	158303485.0													2.72921	4.95654	2.80222
chr5	158304061.0	158304288.0													2.5	4.2107	2.24224
chr5	158304351.0	158304520.0							2.59089	4.1418	2.2739
chr5	158304633.0	158304784.0										2.63418	4.24306	2.23146
chr5	158305725.0	158305973.0							2.74329	4.66126	2.70878
chr5	158307286.0	158307452.0													2.59275	4.44797	2.44324
chr5	158307880.0	158308538.0													2.57714	4.25874	2.27398
chr5	158313675.0	158313938.0													3.14983	6.42641	3.82564
chr5	158313809.0	158313964.0							2.91971	5.44455	3.38048
chr5	158313884.0	158314252.0													2.59275	4.44797	2.44324
chr5	158314171.0	158314399.0							2.56593	4.23128	2.35389
chr5	158317548.0	158317885.0							4.99469	36.1002	33.39296
chr5	158317548.0	158317890.0							3.87216	19.22931	16.6336
chr5	158317577.0	158317885.0							3.56775	14.77215	12.24914
chr5	158319603.0	158320695.0							8.562995	77.82939	74.558615
chr5	158319603.0	158320859.0							8.441405	89.429945	86.29371499999999
chr5	158319632.0	158320693.0							7.34517	53.80376	50.72049
chr5	158319896.0	158320195.0													2.56065	4.36616	2.3599
chr5	158319990.0	158320212.0										2.42338	3.74484	1.94345
chr5	158320363.0	158320581.0				3.12379	5.55092	3.74364
chr5	158321170.0	158321324.0													2.8732	5.86319	3.48932
chr5	158322216.0	158322409.0													2.85375	5.98527	3.50336
chr5	158323279.0	158324078.0													2.86086	5.65037	3.31531
chr5	158323307.0	158323639.0										2.88097	5.16713	3.10998
chr5	158336639.0	158337332.0										3.43134	9.9193	7.34567
chr5	158336810.0	158337192.0													3.1386	6.60061	3.98971
chr5	158336974.0	158337124.0							2.42696	3.48601	1.71883
chr5	158337905.0	158338121.0							4.00415	9.38046	7.04782
chr5	158337950.0	158338121.0							2.58876	3.9868	2.13746
chr5	158349628.0	158349943.0										2.56381	3.93063	2.06466
chr5	158349694.0	158349874.0										3.25399	6.48465	4.14416
chr5	158350045.0	158350370.0										5.28786	15.40251	12.83376
chr5	158350106.0	158350327.0										3.8738	9.04085	6.52556
chr5	158350117.0	158350307.0										2.62397	5.60905	3.50889
chr5	158356635.0	158356944.0													2.72921	4.95654	2.80222
chr5	158361788.0	158362037.0													2.86349	5.30183	3.00837
chr5	158361857.0	158362034.0													3.00214	6.03368	3.57549
chr5	158363465.0	158363620.0													2.72921	4.95654	2.80222
chr5	158364374.0	158364702.0				7.67895	30.26973	28.0264
chr5	158364380.0	158364619.0				4.3386	10.22652	8.25535
chr5	158364398.0	158364660.0				4.97151	16.2719	14.2908
chr5	158364403.0	158364619.0							3.55955	7.47498	5.31745
chr5	158369754.0	158369904.0													2.53757	4.30715	2.26352
chr5	158369949.0	158370219.0										2.82581	6.60164	4.34967
chr5	158369993.0	158370311.0													3.00666	5.85437	3.40661
chr5	158380210.0	158380464.0										3.33042	9.33339	6.80069
chr5	158380225.0	158380375.0							2.88299	4.99301	2.96442
chr5	158380890.0	158381044.0							3.20332	6.14818	4.00148
chr5	158382341.0	158383012.0				25.20171	535.22345	531.65057
chr5	158382352.0	158383213.0				12.450869999999998	209.21768	206.48716
chr5	158382433.0	158382861.0				21.689	331.78741	328.21667
chr5	158382532.0	158382877.0										3.41394	7.56561	5.14373
chr5	158382537.0	158382710.0													3.05882	6.97206	4.26695
chr5	158382547.0	158382762.0										4.39093	12.19971	9.7202
chr5	158382549.0	158382729.0													2.91419	6.71141	4.08042
chr5	158382584.0	158382744.0							3.04315	5.55986	3.46776
chr5	158385049.0	158385391.0				5.04955	41.11783	38.88474
chr5	158385051.0	158385318.0													2.83203	6.79764	4.15408
chr5	158385073.0	158385415.0				6.15764	46.21925	43.77998
chr5	158385091.0	158385363.0													3.0751	7.02144	4.27001
chr5	158385092.0	158385406.0				5.14589	38.23928	35.91607
chr5	158385162.0	158385350.0										2.68864	6.6225	4.36851
chr5	158387895.0	158388400.0										9.32945	51.75131	48.6653
chr5	158387951.0	158388423.0										7.75401	34.06363	31.04353
chr5	158387956.0	158388398.0										5.62977	26.553	23.516
chr5	158388552.0	158388702.0										2.3369	4.41271	2.55469
chr5	158388553.0	158388710.0										2.50597	4.51114	2.54526
chr5	158390550.0	158390700.0										2.51748	4.11213	2.15982
chr5	158390619.0	158390954.0							2.88299	4.99301	2.96442
chr5	158393977.0	158394211.0													2.72031	4.76963	2.63151
chr5	158401159.0	158401334.0										2.56381	3.93063	2.06466
chr5	158405482.0	158405633.0													2.67113	4.80522	2.61746
chr5	158411033.0	158411271.0				2.87824	5.69795	3.97906
chr5	158414256.0	158415128.0				6.16081	19.68949	17.57736
chr5	158414330.0	158415272.0				5.1193	16.211933333333334	14.204479999999998
chr5	158414343.0	158415230.0				8.76555	42.3018	40.05873
chr5	158418856.0	158419017.0													2.72921	4.95654	2.80222
chr5	158428735.0	158428931.0										2.88428	4.99607	2.95408
chr5	158431893.0	158432062.0				2.87824	5.69795	3.97906
chr5	158434098.0	158434315.0													2.61097	4.64725	2.60547
chr5	158434166.0	158434316.0													2.41423	3.98882	2.06268
chr5	158434681.0	158434831.0										2.52304	5.13612	3.11994
chr5	158435158.0	158435597.0				4.51703	12.24525	10.26891
chr5	158435158.0	158435626.0				5.364	18.61684	16.60211
chr5	158435158.0	158435715.0				3.991515	9.384895	7.498305
chr5	158436389.0	158436617.0										2.72405	4.45151	2.49176
chr5	158438022.0	158438215.0													3.43618	7.62582	4.72974
chr5	158448531.0	158448753.0							3.35292	6.95345	4.74922
chr5	158448904.0	158449156.0													3.1386	6.60061	3.98971
chr5	158449387.0	158449839.0							2.96516	5.55914	3.50198
chr5	158449709.0	158449916.0							3.20332	6.14818	4.00148
chr5	158450272.0	158450468.0													2.44349	4.20093	2.23393
chr5	158451031.0	158452237.0				8.279813333333333	81.92777666666666	79.36977
chr5	158451253.0	158452264.0				12.225375	150.835235	148.102935
chr5	158451263.0	158452256.0				7.931753333333333	63.74399333333333	61.24958999999999
chr5	158451335.0	158451998.0										7.47598	42.57333	39.584175
chr5	158451404.0	158451891.0										4.60758	21.92225	18.96875
chr5	158451440.0	158452126.0										4.269064999999999	17.04704	14.641245
chr5	158451475.0	158451905.0							2.993255	5.4141	3.42823
chr5	158451702.0	158451895.0													2.40964	4.37505	2.31943
chr5	158452225.0	158452796.0							2.73082	5.12569	3.12985
chr5	158452446.0	158452611.0										2.26691	5.01443	3.04455
chr5	158455178.0	158455390.0													2.65861	5.08835	2.88842
chr5	158455239.0	158455450.0										2.74618	7.50125	5.14973
chr5	158455354.0	158455632.0							2.72282	4.44868	2.4931
chr5	158456737.0	158457180.0				14.70588	114.5407	111.69601
chr5	158456737.0	158457194.0				17.271880000000003	183.343415	180.40987
chr5	158456757.0	158457044.0													4.39678	15.30884	11.86098
chr5	158456783.0	158457112.0										3.58804	8.76318	6.26579
chr5	158456783.0	158457163.0										3.51105	8.53874	6.20374
chr5	158456820.0	158457130.0										2.78681	6.81276	4.54091
chr5	158456846.0	158457101.0													2.74314	5.32517	3.02799
chr5	158460313.0	158460488.0													2.68784	5.17056	2.91846
chr5	158463185.0	158463335.0										2.52304	5.13612	3.11994
chr5	158465023.0	158465175.0													3.00375	6.4209	3.89362
chr5	158465614.0	158465887.0													2.65319	4.91561	2.80222
chr5	158469395.0	158469576.0													2.53757	4.30715	2.26352
chr5	158469419.0	158469587.0										2.72489	6.09774	3.91889
chr5	158470860.0	158471022.0										2.92673	7.12029	4.801
chr5	158470860.0	158471106.0										3.365	6.76073	4.53291
chr5	158475968.0	158476144.0													3.12278	6.35508	3.81673
chr5	158478187.0	158478349.0				3.01135	5.67488	3.90945
chr5	158479371.0	158479581.0							2.42696	3.48601	1.71883
chr5	158481580.0	158481809.0													2.65436	5.23401	3.00616
chr5	158481580.0	158482164.0										2.77946	5.59602	3.36894
chr5	158481621.0	158481798.0													2.63819	4.87476	2.67476
chr5	158482202.0	158482700.0				2.60316	3.86825	2.16857
chr5	158482273.0	158482423.0							2.8957	5.20315	3.1751
chr5	158482675.0	158482875.0										2.27137	3.61414	1.78312
chr5	158482827.0	158483066.0													2.51256	4.38617	2.32875
chr5	158483788.0	158484536.0										2.9928	8.076925	5.82151
chr5	158484034.0	158484235.0							3.14961	6.42581	4.3339
chr5	158484108.0	158484258.0										2.55665	4.79907	2.68308
chr5	158484372.0	158484711.0										2.36546	3.98974	2.05483
chr5	158485004.0	158485392.0										4.89873	20.88248	18.19883
chr5	158485014.0	158485427.0										4.04197	17.08822	14.24152
chr5	158485025.0	158485265.0										5.59857	21.71181	18.87134
chr5	158485099.0	158485496.0							2.800675	4.9817350000000005	3.031765
chr5	158485583.0	158485821.0				2.95025	4.96578	3.1903
chr5	158485595.0	158485819.0							2.88754	5.1832	3.19222
chr5	158485606.0	158485819.0										3.11321	8.5507	6.21521
chr5	158485647.0	158485814.0				2.86079	5.11766	3.38298
chr5	158488740.0	158489078.0							3.12733	6.16454	4.09917
chr5	158488971.0	158489123.0							2.72282	4.44868	2.4931
chr5	158491294.0	158491553.0													2.86349	5.30183	3.00837
chr5	158492600.0	158493399.0				14.11983	120.89979	118.0267
chr5	158492652.0	158493384.0				17.10574	204.18285	201.29393
chr5	158492668.0	158493415.0				9.299805	74.72443	72.217785
chr5	158492728.0	158492991.0										2.62397	5.60905	3.50889
chr5	158492734.0	158492978.0							3.04315	5.55986	3.46776
chr5	158492768.0	158492997.0							2.58876	3.9868	2.13746
chr5	158496566.0	158496746.0							3.20051	6.35017	4.19687
chr5	158496650.0	158496814.0							2.91236	5.062	3.07886
chr5	158499112.0	158499262.0										3.04452	5.56315	3.44972
chr5	158502773.0	158502923.0										2.47923	3.73894	1.84006
chr5	158503262.0	158503855.0													2.72921	4.95654	2.80222
chr5	158503576.0	158503739.0													2.80469	5.32355	2.99547
chr5	158511591.0	158511816.0													2.72921	4.95654	2.80222
chr5	158511651.0	158511801.0													2.53757	4.30715	2.26352
chr5	158513194.0	158513418.0													2.72921	4.95654	2.80222
chr5	158513197.0	158513418.0													2.67857	4.98454	2.76538
chr5	158513966.0	158514905.0				5.04402	15.61043	13.605915
chr5	158514015.0	158514234.0				3.12379	5.55092	3.74364
chr5	158514448.0	158514905.0				7.73861	27.40421	25.14891
chr5	158514514.0	158515179.0				9.02721	44.32969	42.07195																					1.0	0.0
chr5	158515700.0	158515850.0													2.51046	4.5236	2.44086
chr5	158516993.0	158517143.0													2.86349	5.30183	3.00837
chr5	158517401.0	158517595.0													3.14983	6.42641	3.82564
chr5	158518545.0	158518881.0													2.77962	5.25662	2.9892
chr5	158518738.0	158519120.0													3.00214	6.03368	3.57549
chr5	158519340.0	158519913.0				4.96494	14.20471	12.224065
chr5	158519557.0	158519894.0				4.0557	11.20568	9.31528
chr5	158524439.0	158524792.0										2.63418	4.24306	2.23146
chr5	158524780.0	158524931.0													3.43618	7.62582	4.72974
chr5	158532914.0	158533105.0										2.89436	5.38033	3.17398
chr5	158533680.0	158533945.0										2.31047	3.35076	1.56107
chr5	158534206.0	158534356.0							2.72282	4.44868	2.4931
chr5	158535002.0	158535224.0							2.72282	4.44868	2.4931
chr5	158535036.0	158535286.0										2.58359	4.12466	2.17078
chr5	158535136.0	158535367.0													2.68551	4.68241	2.6142
chr5	158537761.0	158537986.0													3.14983	6.42641	3.82564
chr5	158538447.0	158538670.0				3.12379	5.55092	3.74364
chr5	158538479.0	158538817.0				2.86079	5.11766	3.38298
chr5	158538562.0	158538895.0										3.02765	7.65321	5.27253
chr5	158538678.0	158539025.0													3.0085	6.24259	3.74735
chr5	158538776.0	158539114.0													2.9003	6.12148	3.61834
chr5	158540469.0	158540658.0										2.56381	3.93063	2.06466
chr5	158540510.0	158540796.0										2.42212	4.67948	2.75226
chr5	158549361.0	158549675.0				7.98303	28.58324	26.31269
chr5	158549387.0	158549707.0				6.77554	24.65838	22.48082
chr5	158549387.0	158549742.0				8.76555	42.3018	40.05873
chr5	158549525.0	158549801.0							2.74329	4.66126	2.70878
chr5	158549889.0	158550129.0				4.06533	10.10255	8.1778
chr5	158549965.0	158550182.0										3.20476	6.15169	3.97675
chr5	158550032.0	158550182.0													2.59275	4.44797	2.44324
chr5	158551936.0	158552101.0										2.47923	3.73894	1.84006
chr5	158551938.0	158552195.0										3.02765	7.65321	5.27253
chr5	158551940.0	158552129.0										3.52524	7.38938	5.11599
chr5	158551946.0	158552186.0													2.57714	4.25874	2.27398
chr5	158553555.0	158554043.0										4.61783	12.19978	9.72023
chr5	158553565.0	158553795.0							2.74329	4.66126	2.70878
chr5	158558692.0	158558876.0										2.40793	3.70783	1.84006
chr5	158559011.0	158559245.0													2.87522	6.22757	3.73499
chr5	158560134.0	158560692.0				17.21948	210.66495	207.75865
chr5	158560161.0	158560416.0													2.82232	5.5445	3.20618
chr5	158560166.0	158560684.0				16.08541	188.96812	185.86916
chr5	158560217.0	158560396.0										2.37154	4.52148	2.64905
chr5	158560217.0	158560682.0				16.26794	145.11678	142.1427
chr5	158562936.0	158563243.0				6.82657	38.25042	35.88057
chr5	158562936.0	158563274.0				5.97528	39.63375	37.41121
chr5	158562981.0	158563288.0				4.57263	23.68953	21.52659
chr5	158564353.0	158564571.0										3.09536	8.08446	5.67072
chr5	158564374.0	158564571.0										2.37264	3.62303	1.79074
chr5	158565216.0	158565738.0													2.99022	6.76271	4.12381
chr5	158565309.0	158565575.0										2.34321	3.55203	1.73092
chr5	158568018.0	158568168.0													2.44798	4.21301	2.24364
chr5	158569460.0	158569610.0										2.46533	3.70726	1.84006
chr5	158569536.0	158569880.0													2.9735	6.14513	3.66737
chr5	158569536.0	158569895.0				7.06478	29.78318	27.64357
chr5	158569590.0	158569833.0				4.21589	10.80197	8.85933
chr5	158569597.0	158569870.0				5.9005	17.42961	15.31139
chr5	158570073.0	158570233.0				2.71022	4.58182	2.88111
chr5	158570319.0	158570545.0							2.59089	4.1418	2.2739
chr5	158573078.0	158573331.0													2.57714	4.25874	2.27398
chr5	158573249.0	158573415.0													2.53757	4.30715	2.26352
chr5	158575415.0	158575609.0													2.72921	4.95654	2.80222
chr5	158586240.0	158586435.0										2.72489	6.09774	3.91889
chr5	158587018.0	158587423.0										2.94408	5.32098	3.12037
chr5	158587110.0	158587318.0													3.27506	7.18545	4.42248
chr5	158587141.0	158587296.0							2.59089	4.1418	2.2739
chr5	158587846.0	158587996.0							2.56265	3.92802	2.0566
chr5	158589558.0	158589748.0										3.52542	8.3422	5.87103
chr5	158590519.0	158590738.0										2.54615	4.47565	2.51334
chr5	158590600.0	158590801.0													2.60384	4.78092	2.64045
chr5	158591245.0	158591914.0							5.01572	13.943	11.57392
chr5	158591312.0	158591740.0										5.98504	23.45156	20.58198
chr5	158591332.0	158591740.0										8.19672	39.23024	36.27931
chr5	158591359.0	158591708.0										3.43134	9.9193	7.34567
chr5	158591368.0	158591911.0				7.004099999999999	39.02142	36.672484999999995
chr5	158591376.0	158591916.0				7.651575	59.4529	57.14382
chr5	158591391.0	158591741.0							3.68381	8.03262	5.76212
chr5	158591400.0	158591999.0				7.89068	62.42387	59.991445
chr5	158594953.0	158595334.0				7.60697	64.84231	62.45748																					1.0	0.0	regulatory_region_variant
chr5	158594953.0	158595523.0				6.29342	37.0797	34.72075																					1.0	0.0	regulatory_region_variant
chr5	158594955.0	158595517.0				4.37026	26.1904	24.09248																					1.0	0.0	regulatory_region_variant
chr5	158594994.0	158595523.0													2.63819	4.87476	2.71615												1.0	0.0	regulatory_region_variant
chr5	158595343.0	158595538.0													2.59275	4.44797	2.44324
chr5	158596166.0	158596685.0													3.02663	6.68027	4.05364
chr5	158596298.0	158596448.0													2.59275	4.44797	2.44324
chr5	158596432.0	158596582.0										2.38806	3.53017	1.7121
chr5	158597809.0	158598227.0				4.66418	19.22973	17.12941
chr5	158597880.0	158598175.0							2.56265	3.92802	2.0566
chr5	158597986.0	158598237.0				5.05263	24.37242	22.2902
chr5	158598020.0	158598221.0				3.26761	8.24479	6.33196
chr5	158599204.0	158599499.0				4.31241	16.2129	14.15971
chr5	158599228.0	158599696.0				4.90654	17.44949	15.33097
chr5	158599243.0	158599499.0				3.92328	14.61589	12.66425
chr5	158600495.0	158600672.0										3.20476	6.15169	3.97675
chr5	158600927.0	158601359.0													2.45637	4.09812	2.15086
chr5	158604174.0	158604324.0													2.67113	4.80522	2.61746
chr5	158604862.0	158605045.0													2.67113	4.80522	2.61746
chr5	158605737.0	158605887.0													2.57714	4.25874	2.27398
chr5	158606112.0	158606338.0													3.14983	6.42641	3.82564
chr5	158606141.0	158606373.0							2.56265	3.92802	2.0566
chr5	158608088.0	158608262.0													2.72031	4.76963	2.63151
chr5	158608580.0	158608730.0													2.67113	4.80522	2.61746
chr5	158619165.0	158619842.0										4.09968	10.67341	8.280335000000001
chr5	158619172.0	158619322.0				2.86079	5.11766	3.38298
chr5	158619172.0	158619425.0				3.29734	6.1587	4.32259
chr5	158619518.0	158619740.0										3.8738	9.04085	6.52556
chr5	158619523.0	158619745.0										3.33042	9.33339	6.80069
chr5	158619569.0	158619745.0				3.12379	5.55092	3.74364
chr5	158622479.0	158622629.0										2.63418	4.24306	2.23146
chr5	158622606.0	158623116.0				5.036925	16.6904	14.704405
chr5	158622611.0	158623066.0				4.8181650000000005	13.804085	11.79835
chr5	158622611.0	158623147.0				5.032780000000001	13.312755	11.272215
chr5	158623979.0	158624248.0													2.72031	4.76963	2.63151
chr5	158624042.0	158624243.0							2.91236	5.062	3.07886
chr5	158627487.0	158627637.0							2.74329	4.66126	2.70878
chr5	158629844.0	158630023.0							2.91236	5.062	3.07886
chr5	158630539.0	158630703.0													2.83889	5.23905	3.00837
chr5	158632428.0	158632673.0													3.14983	6.42641	3.82564
chr5	158633223.0	158633499.0										2.78913	4.77079	2.6581
chr5	158634770.0	158634934.0							2.58876	3.9868	2.13746
chr5	158636496.0	158637216.0													2.52207	4.41153	2.3494
chr5	158638482.0	158638732.0				3.86965	12.51074	10.59777
chr5	158638492.0	158638645.0				3.36649	6.98816	5.12039
chr5	158640037.0	158641313.0				7.936599999999999	41.31079	39.01688
chr5	158640121.0	158641313.0				7.5455	49.07491	46.92358333333333
chr5	158640183.0	158640497.0													2.43746	4.04915	2.11154
chr5	158640261.0	158640963.0				8.42983	39.61127	37.35753
chr5	158640712.0	158640883.0										2.47923	3.73894	1.84006
chr5	158641110.0	158641308.0				4.28462	10.98947	8.99929				2.92673	7.12029	4.801
chr5	158643720.0	158644009.0													2.65781	4.77035	2.70523
chr5	158644459.0	158644609.0				2.96675	7.25529	5.47875
chr5	158646294.0	158646452.0													3.01508	6.4534	3.8486
chr5	158650577.0	158650753.0													2.64317	4.88834	2.68606
chr5	158651134.0	158651321.0													2.75449	5.52428	3.18996
chr5	158655948.0	158656235.0													2.96192	5.73806	3.36311
chr5	158657409.0	158657636.0										2.47923	3.73894	1.84006															1.0	0.0	intergenic_variant
chr5	158658990.0	158659140.0				2.95025	4.96578	3.1903
chr5	158659780.0	158659994.0										2.88428	4.99607	2.95408															1.0	0.0	regulatory_region_variant
chr5	158660741.0	158661057.0				3.66322	9.23041	7.38721
chr5	158660852.0	158661036.0				2.60316	3.86825	2.16857
chr5	158672100.0	158672283.0													2.67113	4.80522	2.61746
chr5	158673900.0	158674114.0										2.82581	6.60164	4.34967
chr5	158673902.0	158674408.0													3.01768	6.047910000000001	3.5781499999999995
chr5	158674038.0	158674205.0													3.61228	9.57211	6.28991
chr5	158679570.0	158679747.0							2.42696	3.48601	1.71883
chr5	158681674.0	158681896.0										2.7544	4.68785	2.61971
chr5	158686031.0	158686181.0													2.6087	4.7942	2.72448
chr5	158686297.0	158686464.0													2.53502	4.30062	2.30715
chr5	158691674.0	158691903.0				2.63158	5.16741	3.4784
chr5	158694143.0	158694335.0							2.56265	3.92802	2.0566
chr5	158694573.0	158694904.0													3.14983	6.42641	3.82564
chr5	158694756.0	158694911.0							2.75056	4.51255	2.59129
chr5	158695277.0	158695859.0										3.93595	13.0273	10.30069
chr5	158695390.0	158695863.0										4.16619	10.08463	7.67555
chr5	158695415.0	158696207.0				8.638665	48.16724000000001	45.96656
chr5	158695489.0	158695901.0							4.11494	10.23693	7.8534
chr5	158695497.0	158695895.0							6.0863	19.58761	16.98358
chr5	158695551.0	158696223.0				10.49422	60.8753	58.4161
chr5	158695552.0	158696228.0				10.31456	53.28113	50.869535
chr5	158695565.0	158696131.0							5.98651	18.8933	16.4231
chr5	158695981.0	158696160.0							2.72282	4.44868	2.4931													ENSG00000164330	EBF1	1.0
chr5	158698183.0	158698333.0										2.40361	4.62175	2.73542										ENSG00000164330	EBF1	1.0
chr5	158698429.0	158698587.0													2.72921	4.95654	2.80222							ENSG00000164330	EBF1	1.0
chr5	158701489.0	158701729.0				4.70985	14.76396	12.8067																ENSG00000164330	EBF1	1.0
chr5	158701501.0	158701678.0				3.31249	6.8497	5.03051																ENSG00000164330	EBF1	1.0
chr5	158701547.0	158701697.0										2.40722	4.63304	2.74531										ENSG00000164330	EBF1	1.0
chr5	158701757.0	158702004.0										2.88428	4.99607	2.95408										ENSG00000164330	EBF1	1.0
chr5	158706306.0	158706684.0													2.67286	5.28796	3.07244							ENSG00000164330	EBF1	1.0
chr5	158706501.0	158706794.0										2.82686	7.30396	4.96903										ENSG00000164330	EBF1	1.0
chr5	158707393.0	158707607.0							2.44275	3.65567	1.852													ENSG00000164330	EBF1	1.0
chr5	158707439.0	158707592.0													2.57009	4.83743	2.68585							ENSG00000164330	EBF1	1.0
chr5	158707536.0	158708104.0							3.65369	7.95624	5.78128													ENSG00000164330	EBF1	1.0
chr5	158707781.0	158707995.0										2.51221	4.09912	2.14857										ENSG00000164330	EBF1	1.0
chr5	158708514.0	158708677.0							3.25077	6.47659	4.38236													ENSG00000164330	EBF1	1.0
chr5	158711855.0	158712097.0													2.68371	4.99846	2.81566							ENSG00000164330	EBF1	1.0
chr5	158712148.0	158712371.0							2.74329	4.66126	2.70878													ENSG00000164330	EBF1	1.0
chr5	158712175.0	158712357.0										2.86328	5.3013	3.12037										ENSG00000164330	EBF1	1.0
chr5	158712183.0	158712376.0							2.75056	4.51255	2.59129													ENSG00000164330	EBF1	1.0
chr5	158712185.0	158712418.0										2.48254	3.74649	1.94455										ENSG00000164330	EBF1	1.0
chr5	158712199.0	158712357.0													2.47934	4.43715	2.44324							ENSG00000164330	EBF1	1.0
chr5	158712483.0	158712804.0													2.76316	5.21256	2.95267							ENSG00000164330	EBF1	1.0
chr5	158713320.0	158713595.0										2.94408	5.32098	3.12037										ENSG00000164330	EBF1	1.0
chr5	158713389.0	158713566.0													2.53757	4.30715	2.26352							ENSG00000164330	EBF1	1.0
chr5	158714044.0	158714194.0													2.53757	4.30715	2.26352							ENSG00000164330	EBF1	1.0
chr5	158714073.0	158714380.0										3.20476	6.15169	3.97675										ENSG00000164330	EBF1	1.0
chr5	158716366.0	158716527.0													2.53757	4.30715	2.26352							ENSG00000164330	EBF1	1.0
chr5	158718682.0	158718920.0													3.30124	7.25768	4.4669							ENSG00000164330	EBF1	1.0
chr5	158718755.0	158719023.0				7.22725	27.42396	25.21275																ENSG00000164330	EBF1	1.0
chr5	158718762.0	158719033.0				10.07385	52.68372	50.37014																ENSG00000164330	EBF1	1.0
chr5	158718795.0	158718949.0				3.64443	7.43797	5.55091																ENSG00000164330	EBF1	1.0
chr5	158722429.0	158722798.0													2.7027	5.21222	2.95267							ENSG00000164330	EBF1	1.0
chr5	158722497.0	158722833.0										2.47923	3.73894	1.84006										ENSG00000164330	EBF1	1.0
chr5	158722502.0	158723002.0							2.30978	3.4711	1.68948													ENSG00000164330	EBF1	1.0
chr5	158722904.0	158723135.0													3.05437	6.76212	4.10316							ENSG00000164330	EBF1	1.0
chr5	158723250.0	158723459.0										2.88428	4.99607	2.95408										ENSG00000164330	EBF1	1.0
chr5	158725138.0	158725309.0										2.51479	3.96248	2.03168										ENSG00000164330	EBF1	1.0
chr5	158725217.0	158725474.0										2.72934	4.62779	2.64998										ENSG00000164330	EBF1	1.0
chr5	158725241.0	158725618.0				3.47088	6.78805	4.92538																ENSG00000164330	EBF1	1.0
chr5	158725278.0	158725809.0							6.46341	27.25726	24.52207													ENSG00000164330	EBF1	1.0
chr5	158725282.0	158725811.0							5.382405	17.216929999999998	14.64079													ENSG00000164330	EBF1	1.0
chr5	158725288.0	158725623.0				4.44819	13.30303	11.37111																ENSG00000164330	EBF1	1.0
chr5	158725290.0	158725554.0				3.01135	5.67488	3.90945																ENSG00000164330	EBF1	1.0
chr5	158725369.0	158725808.0							7.57475	32.95871	30.28815													ENSG00000164330	EBF1	1.0
chr5	158726930.0	158727216.0													2.86186	6.3653	3.82374							ENSG00000164330	EBF1	1.0
chr5	158727107.0	158727358.0				3.40156	7.98737	6.18																ENSG00000164330	EBF1	1.0
chr5	158727978.0	158728326.0				3.29734	6.1587	4.32259																ENSG00000164330	EBF1	1.0
chr5	158728043.0	158728310.0				2.71022	4.58182	2.88111																ENSG00000164330	EBF1	1.0
chr5	158728050.0	158728328.0				3.66322	9.23041	7.38721																ENSG00000164330	EBF1	1.0
chr5	158728581.0	158728771.0							3.58374	8.50712	6.30605													ENSG00000164330	EBF1	1.0
chr5	158729820.0	158729972.0										2.78913	4.77079	2.6581										ENSG00000164330	EBF1	1.0
chr5	158730290.0	158730474.0													3.30251	7.48007	4.65226							ENSG00000164330	EBF1	1.0
chr5	158745911.0	158746061.0													2.72921	4.95654	2.80222							ENSG00000164330	EBF1	1.0
chr5	158749875.0	158750099.0				3.40156	7.98737	6.18																ENSG00000164330	EBF1	1.0
chr5	158749906.0	158750056.0				2.7767	4.40446	2.66454																ENSG00000164330	EBF1	1.0
chr5	158751511.0	158751663.0													2.53757	4.30715	2.26352							ENSG00000164330	EBF1	1.0
chr5	158756973.0	158757334.0							3.36348	6.75699	4.56345													ENSG00000164330	EBF1	1.0
chr5	158757054.0	158757331.0				2.60316	3.86825	2.16857																ENSG00000164330	EBF1	1.0
chr5	158757059.0	158757328.0							2.42696	3.48601	1.71883													ENSG00000164330	EBF1	1.0
chr5	158757181.0	158757356.0										3.02765	7.65321	5.27253										ENSG00000164330	EBF1	1.0
chr5	158758742.0	158758963.0				4.85923	12.49631	10.47145																ENSG00000164330	EBF1	1.0
chr5	158758742.0	158758985.0				6.01814	22.72946	20.66343																ENSG00000164330	EBF1	1.0
chr5	158758742.0	158759159.0				6.47441	22.86177	20.70756																ENSG00000164330	EBF1	1.0
chr5	158759379.0	158759743.0							5.17752	14.73627	12.34922													ENSG00000164330	EBF1	1.0
chr5	158759383.0	158759743.0							3.84398	8.69787	6.3948													ENSG00000164330	EBF1	1.0
chr5	158759419.0	158759638.0				3.16192	6.25252	4.45911																ENSG00000164330	EBF1	1.0
chr5	158759420.0	158759668.0				2.74741	5.17031	3.4784																ENSG00000164330	EBF1	1.0
chr5	158759470.0	158759753.0							3.50532	7.57549	5.32657													ENSG00000164330	EBF1	1.0
chr5	158761232.0	158761467.0							2.58876	3.9868	2.13746													ENSG00000164330	EBF1	1.0
chr5	158763195.0	158763345.0										2.88428	4.99607	2.95408										ENSG00000164330	EBF1	1.0
chr5	158764064.0	158764275.0													3.0718	6.41761	3.82853							ENSG00000164330	EBF1	1.0
chr5	158765682.0	158765964.0													2.86567	5.4854	3.17998							ENSG00000164330	EBF1	1.0
chr5	158768954.0	158769428.0										3.365	6.76073	4.53291										ENSG00000164330	EBF1	1.0
chr5	158769179.0	158769394.0										3.40894	7.09629	4.70134										ENSG00000164330	EBF1	1.0
chr5	158769250.0	158769431.0										3.12858	8.19997	5.76339										ENSG00000164330	EBF1	1.0
chr5	158770548.0	158770797.0				7.28885	24.69704	22.47359																ENSG00000164330	EBF1	1.0
chr5	158770548.0	158770799.0				9.55053	48.45954	46.17338																ENSG00000164330	EBF1	1.0
chr5	158770548.0	158770832.0				10.84087	52.1016	49.66311																ENSG00000164330	EBF1	1.0
chr5	158770625.0	158770775.0							2.8957	5.20315	3.1751													ENSG00000164330	EBF1	1.0
chr5	158771862.0	158772172.0													3.29301	7.01714	4.26695							ENSG00000164330	EBF1	1.0
chr5	158774677.0	158774854.0										2.78913	4.77079	2.6581										ENSG00000164330	EBF1	1.0
chr5	158777412.0	158777563.0													2.72921	4.95654	2.80222							ENSG00000164330	EBF1	1.0
chr5	158777643.0	158778061.0										2.72489	6.09774	3.91889										ENSG00000164330	EBF1	1.0
chr5	158777701.0	158778214.0										5.76857	17.88246	15.25783										ENSG00000164330	EBF1	1.0
chr5	158777809.0	158778012.0										2.78913	4.77079	2.6581										ENSG00000164330	EBF1	1.0
chr5	158777896.0	158778195.0													3.41152	7.7875	4.87466							ENSG00000164330	EBF1	1.0
chr5	158794586.0	158794745.0													2.67113	4.80522	2.61746							ENSG00000164330	EBF1	1.0
chr5	158795333.0	158795551.0							3.23595	6.22743	4.14501													ENSG00000164330	EBF1	1.0
chr5	158795660.0	158795820.0										2.56381	3.93063	2.06466										ENSG00000164330	EBF1	1.0
chr5	158796248.0	158796398.0													2.53757	4.30715	2.26352							ENSG00000164330	EBF1	1.0
chr5	158798815.0	158798965.0										2.42212	4.67948	2.75226										ENSG00000164330	EBF1	1.0
chr5	158799530.0	158799685.0										2.47923	3.73894	1.84006										ENSG00000164330	EBF1	1.0
chr5	158801302.0	158801486.0							3.52365	7.38541	5.15114													ENSG00000164330	EBF1	1.0
chr5	158802055.0	158802264.0							3.04811	5.76644	3.67173													ENSG00000164330	EBF1	1.0
chr5	158803171.0	158803368.0													3.0718	6.41761	3.82853							ENSG00000164330	EBF1	1.0
chr5	158805234.0	158805560.0							11.09468	54.83027	51.94342													ENSG00000164330	EBF1	1.0
chr5	158805256.0	158805449.0										4.48667	11.53134	9.07048										ENSG00000164330	EBF1	1.0
chr5	158805256.0	158805554.0							8.64896	34.73745	31.89614													ENSG00000164330	EBF1	1.0
chr5	158805266.0	158805524.0							4.26735	10.9425	8.53251													ENSG00000164330	EBF1	1.0
chr5	158805270.0	158805504.0										2.94408	5.32098	3.12037										ENSG00000164330	EBF1	1.0
chr5	158806996.0	158807377.0													3.54798	8.40615	5.34661							ENSG00000164330	EBF1	1.0
chr5	158808561.0	158808723.0													2.67113	4.80522	2.61746							ENSG00000164330	EBF1	1.0
chr5	158810164.0	158810321.0													3.35664	7.40967	4.59347							ENSG00000164330	EBF1	1.0						0.009396	1.0
chr5	158810481.0	158810833.0							2.574745	4.413685	2.533205													ENSG00000164330	EBF1	1.0
chr5	158811075.0	158811454.0							6.01399	21.46529	18.9527													ENSG00000164330	EBF1	1.0
chr5	158811088.0	158811402.0							4.03414	9.73755	7.39376													ENSG00000164330	EBF1	1.0
chr5	158811107.0	158811451.0							4.84938	14.1735	11.66661													ENSG00000164330	EBF1	1.0
chr5	158812402.0	158812593.0							2.60274	4.47334	2.58124													ENSG00000164330	EBF1	1.0
chr5	158814096.0	158814317.0													3.27011	7.38777	4.57567							ENSG00000164330	EBF1	1.0
chr5	158816390.0	158816573.0													2.59572	4.60701	2.57296							ENSG00000164330	EBF1	1.0
chr5	158816407.0	158816716.0							2.8957	5.20315	3.1751													ENSG00000164330	EBF1	1.0
chr5	158817224.0	158817541.0										2.48834	3.75968	1.95597										ENSG00000164330	EBF1	1.0
chr5	158818074.0	158818244.0													3.09079	6.66941	4.04618							ENSG00000164330	EBF1	1.0
chr5	158819431.0	158819629.0							2.58876	3.9868	2.13746													ENSG00000164330	EBF1	1.0
chr5	158819481.0	158819700.0													2.94118	5.86922	3.41885							ENSG00000164330	EBF1	1.0
chr5	158820164.0	158820695.0				12.95209	77.40778	74.95816																ENSG00000164330	EBF1	1.0			2.0	0.0	intron_variant
chr5	158820302.0	158820651.0				11.801	52.34056	49.85257																ENSG00000164330	EBF1	1.0
chr5	158820313.0	158820682.0				7.98009	32.20915	29.94511																ENSG00000164330	EBF1	1.0
chr5	158822258.0	158822468.0										3.01356	7.60486	5.24468										ENSG00000164330	EBF1	1.0
chr5	158825297.0	158825447.0													2.79627	5.30111	2.99547							ENSG00000164330	EBF1	1.0
chr5	158828882.0	158829145.0													2.57714	4.25874	2.27398							ENSG00000164330	EBF1	1.0
chr5	158829005.0	158829204.0													3.04434	6.34188	3.80402							ENSG00000164330	EBF1	1.0
chr5	158830517.0	158830685.0													3.14983	6.42641	3.82564							ENSG00000164330	EBF1	1.0
chr5	158832183.0	158832379.0													2.78515	5.2714	2.99547							ENSG00000164330	EBF1	1.0
chr5	158833755.0	158833905.0													2.58679	4.43281	2.41406							ENSG00000164330	EBF1	1.0
chr5	158834809.0	158835105.0							2.74329	4.66126	2.70878													ENSG00000164330	EBF1	1.0
chr5	158836764.0	158837322.0													3.29301	7.01714	4.26695							ENSG00000164330	EBF1	1.0
chr5	158842097.0	158842261.0													2.70636	4.89714	2.73453							ENSG00000164330	EBF1	1.0
chr5	158842536.0	158842689.0							2.83019	5.39139	3.38724													ENSG00000164330	EBF1	1.0
chr5	158842833.0	158842983.0							3.0888	5.86731	3.75452													ENSG00000164330	EBF1	1.0
chr5	158843174.0	158843621.0							4.26504	10.93622	8.54744													ENSG00000164330	EBF1	1.0
chr5	158843180.0	158843702.0							8.35579	38.1723	35.44255													ENSG00000164330	EBF1	1.0
chr5	158843308.0	158843684.0							5.54745	18.03697	15.43901													ENSG00000164330	EBF1	1.0
chr5	158845080.0	158845230.0										3.04452	5.56315	3.44972										ENSG00000164330	EBF1	1.0
chr5	158846813.0	158847082.0										3.58209	8.01619	5.56087										ENSG00000164330	EBF1	1.0
chr5	158848779.0	158848929.0													2.67113	4.80522	2.61746							ENSG00000164330	EBF1	1.0
chr5	158849233.0	158849575.0													3.29301	7.01714	4.26695							ENSG00000164330	EBF1	1.0
chr5	158849294.0	158849516.0										2.94408	5.32098	3.12037										ENSG00000164330	EBF1	1.0
chr5	158849327.0	158849650.0													3.95736	10.35592	6.88852							ENSG00000164330	EBF1	1.0
chr5	158849440.0	158849598.0							2.59089	4.1418	2.2739													ENSG00000164330	EBF1	1.0
chr5	158853821.0	158854012.0							2.72282	4.44868	2.4931													ENSG00000164330	EBF1	1.0
chr5	158855383.0	158855635.0										2.72405	4.45151	2.49176										ENSG00000164330	EBF1	1.0
chr5	158855567.0	158855883.0													2.72031	4.76963	2.63151							ENSG00000164330	EBF1	1.0
chr5	158858001.0	158858387.0				8.33011	30.58294	28.29004																ENSG00000164330	EBF1	1.0
chr5	158858008.0	158858530.0				6.80312	27.96908	25.84698																ENSG00000164330	EBF1	1.0
chr5	158858012.0	158858540.0				6.62498	23.75523	21.58929																ENSG00000164330	EBF1	1.0
chr5	158858017.0	158858173.0							3.20051	6.35017	4.19687													ENSG00000164330	EBF1	1.0
chr5	158858075.0	158858225.0							2.72282	4.44868	2.4931													ENSG00000164330	EBF1	1.0
chr5	158858123.0	158858421.0							3.55955	7.47498	5.31745													ENSG00000164330	EBF1	1.0
chr5	158859172.0	158859651.0							2.8957	5.20315	3.1751													ENSG00000164330	EBF1	1.0
chr5	158862451.0	158862634.0										2.56381	3.93063	2.06466										ENSG00000164330	EBF1	1.0
chr5	158862456.0	158862662.0													2.82087	5.19293	2.97309							ENSG00000164330	EBF1	1.0
chr5	158864405.0	158864583.0													2.93706	5.67313	3.31033							ENSG00000164330	EBF1	1.0
chr5	158867456.0	158867648.0													2.86567	5.4854	3.17998							ENSG00000164330	EBF1	1.0
chr5	158870045.0	158870195.0													2.57714	4.25874	2.27398							ENSG00000164330	EBF1	1.0
chr5	158870470.0	158870626.0													2.57714	4.25874	2.27398							ENSG00000164330	EBF1	1.0
chr5	158873941.0	158874091.0													2.67113	4.80522	2.61746							ENSG00000164330	EBF1	1.0
chr5	158877177.0	158877474.0													2.6738	4.8122	2.73868							ENSG00000164330	EBF1	1.0
chr5	158878390.0	158878571.0													2.67113	4.80522	2.61746							ENSG00000164330	EBF1	1.0
chr5	158879140.0	158879368.0													3.40479	8.22489	5.24001							ENSG00000164330	EBF1	1.0
chr5	158881197.0	158881537.0				3.47088	6.78805	4.92538																ENSG00000164330	EBF1	1.0
chr5	158881276.0	158881627.0				3.91476	9.41863	7.5127																ENSG00000164330	EBF1	1.0
chr5	158881411.0	158881634.0							3.04811	5.76644	3.67173													ENSG00000164330	EBF1	1.0
chr5	158881462.0	158881640.0							3.36348	6.75699	4.56345													ENSG00000164330	EBF1	1.0
chr5	158881477.0	158881634.0										2.56	3.92204	2.06466										ENSG00000164330	EBF1	1.0
chr5	158882730.0	158882880.0													2.72921	4.95654	2.80222							ENSG00000164330	EBF1	1.0
chr5	158883253.0	158883436.0										2.72405	4.45151	2.49176										ENSG00000164330	EBF1	1.0
chr5	158883520.0	158883841.0													2.59275	4.44797	2.44324							ENSG00000164330	EBF1	1.0
chr5	158890346.0	158890795.0				4.36646	11.52361	9.56412																ENSG00000164330	EBF1	1.0
chr5	158890377.0	158890781.0				4.1211199999999995	11.562075	9.6651																ENSG00000164330	EBF1	1.0
chr5	158890423.0	158890844.0				4.598915	11.681	9.697815																ENSG00000164330	EBF1	1.0
chr5	158895664.0	158895837.0				3.46306	7.46563	5.62254																ENSG00000164330	EBF1	1.0
chr5	158898658.0	158898808.0													2.59275	4.44797	2.44324							ENSG00000164330	EBF1	1.0
chr5	158899855.0	158900081.0				3.12379	5.55092	3.74364																ENSG00000164330	EBF1	1.0
chr5	158899865.0	158900081.0				2.74741	5.17031	3.4784																ENSG00000164330	EBF1	1.0
chr5	158901025.0	158901321.0										2.88428	4.99607	2.95408										ENSG00000164330	EBF1	1.0
chr5	158903834.0	158904037.0										3.04452	5.56315	3.44972										ENSG00000164330	EBF1	1.0
chr5	158903835.0	158903985.0													2.67346	4.97067	2.75377							ENSG00000164330	EBF1	1.0
chr5	158904177.0	158904371.0													2.59419	4.75447	2.61746							ENSG00000164330	EBF1	1.0
chr5	158906829.0	158907104.0										3.43134	9.9193	7.34567										ENSG00000164330	EBF1	1.0
chr5	158908827.0	158909036.0													2.94494	6.06526	3.5704							ENSG00000164330	EBF1	1.0
chr5	158908877.0	158909041.0							2.59089	4.1418	2.2739													ENSG00000164330	EBF1	1.0
chr5	158911248.0	158911398.0										2.72405	4.45151	2.49176										ENSG00000164330	EBF1	1.0
chr5	158911268.0	158911454.0				3.61362	8.09954	6.23419																ENSG00000164330	EBF1	1.0
chr5	158911283.0	158911447.0				3.12379	5.55092	3.74364																ENSG00000164330	EBF1	1.0
chr5	158911643.0	158911916.0				2.87824	5.69795	3.97906																ENSG00000164330	EBF1	1.0
chr5	158911653.0	158912231.0				3.839475	9.1338	7.240935																ENSG00000164330	EBF1	1.0			1.0	0.0
chr5	158911658.0	158911895.0				2.7767	4.40446	2.66454																ENSG00000164330	EBF1	1.0
chr5	158911658.0	158911906.0										3.20476	6.15169	3.97675										ENSG00000164330	EBF1	1.0
chr5	158911683.0	158911864.0										2.46679	5.09544	3.11515										ENSG00000164330	EBF1	1.0
chr5	158912057.0	158912259.0				3.66322	9.23041	7.38721																ENSG00000164330	EBF1	1.0
chr5	158912069.0	158912262.0				2.7767	4.40446	2.66454																ENSG00000164330	EBF1	1.0
chr5	158914335.0	158914508.0										2.52304	5.13612	3.11994										ENSG00000164330	EBF1	1.0
chr5	158914344.0	158914520.0							2.91236	5.062	3.07886													ENSG00000164330	EBF1	1.0
chr5	158914389.0	158914557.0										2.47678	3.73336	1.84006										ENSG00000164330	EBF1	1.0
chr5	158917861.0	158918028.0							2.50923	3.94929	2.07531													ENSG00000164330	EBF1	1.0
chr5	158920415.0	158920577.0													2.66312	4.78425	2.6428							ENSG00000164330	EBF1	1.0
chr5	158920716.0	158920866.0							2.91236	5.062	3.07886													ENSG00000164330	EBF1	1.0						0.001986	1.0
chr5	158920847.0	158921066.0							2.62548	4.22276	2.32007													ENSG00000164330	EBF1	1.0
chr5	158921752.0	158922421.0							3.50532	7.57549	5.32657													ENSG00000164330	EBF1	1.0
chr5	158921971.0	158922327.0							3.68	8.02297	5.7612													ENSG00000164330	EBF1	1.0
chr5	158922079.0	158922296.0							4.36853	10.91059	8.62129													ENSG00000164330	EBF1	1.0
chr5	158922528.0	158922737.0							2.72282	4.44868	2.4931													ENSG00000164330	EBF1	1.0
chr5	158924254.0	158924463.0													2.72921	4.95654	2.80222							ENSG00000164330	EBF1	1.0
chr5	158924330.0	158924565.0							3.64742	8.18847	5.91118													ENSG00000164330	EBF1	1.0
chr5	158924986.0	158925562.0				2.87824	5.69795	3.97906																ENSG00000164330	EBF1	1.0
chr5	158927263.0	158927485.0													2.72031	4.76963	2.63151							ENSG00000164330	EBF1	1.0
chr5	158929149.0	158929414.0										2.56381	3.93063	2.06466										ENSG00000164330	EBF1	1.0
chr5	158931969.0	158932144.0							3.50532	7.57549	5.32657													ENSG00000164330	EBF1	1.0
chr5	158934055.0	158934289.0				3.31249	6.8497	5.03051																ENSG00000164330	EBF1	1.0
chr5	158934055.0	158934415.0													2.69923	5.04047	2.8708							ENSG00000164330	EBF1	1.0
chr5	158934230.0	158934480.0							2.58876	3.9868	2.13746													ENSG00000164330	EBF1	1.0
chr5	158934247.0	158934480.0													4.95114	16.20722	12.23857							ENSG00000164330	EBF1	1.0
chr5	158934261.0	158934424.0										2.88428	4.99607	2.95408										ENSG00000164330	EBF1	1.0
chr5	158934542.0	158934742.0										2.72405	4.45151	2.49176										ENSG00000164330	EBF1	1.0
chr5	158935332.0	158935494.0										2.61059	4.34047	2.31595										ENSG00000164330	EBF1	1.0
chr5	158937558.0	158937739.0							2.48254	3.74649	1.95276													ENSG00000164330	EBF1	1.0
chr5	158937661.0	158937839.0				2.86079	5.11766	3.38298																ENSG00000164330	EBF1	1.0
chr5	158937718.0	158937868.0										2.60492	4.32664	2.41458										ENSG00000164330	EBF1	1.0
chr5	158938327.0	158938673.0							2.84218	5.07195	3.0882													ENSG00000164330	EBF1	1.0			1.0	0.0	intron_variant
chr5	158938379.0	158938695.0							2.54958	4.19114	2.29168													ENSG00000164330	EBF1	1.0			1.0	0.0	intron_variant
chr5	158939261.0	158939465.0													2.85183	5.80259	3.40661							ENSG00000164330	EBF1	1.0
chr5	158939891.0	158940043.0													2.76091	5.87923	3.41351							ENSG00000164330	EBF1	1.0
chr5	158940205.0	158940449.0										3.02765	7.65321	5.27253										ENSG00000164330	EBF1	1.0
chr5	158940270.0	158940472.0													2.82232	5.5445	3.22826							ENSG00000164330	EBF1	1.0
chr5	158940281.0	158940431.0													2.42775	4.29307	2.26352							ENSG00000164330	EBF1	1.0
chr5	158941116.0	158941327.0							2.72282	4.44868	2.4931													ENSG00000164330	EBF1	1.0
chr5	158942993.0	158943841.0				9.608285	68.25687	65.94788																ENSG00000164330	EBF1	1.0
chr5	158942993.0	158943954.0				10.987985	78.348715	75.959795																ENSG00000164330	EBF1	1.0
chr5	158943002.0	158943454.0				19.3913	205.21175	202.32007																ENSG00000164330	EBF1	1.0
chr5	158943138.0	158943289.0													2.67113	4.80522	2.61746							ENSG00000164330	EBF1	1.0
chr5	158946842.0	158947053.0				3.57583	9.21397	7.27406																ENSG00000164330	EBF1	1.0
chr5	158946842.0	158947061.0				3.09456	7.2805	5.44997																ENSG00000164330	EBF1	1.0
chr5	158946852.0	158947015.0				2.74474	6.66285	4.90888																ENSG00000164330	EBF1	1.0
chr5	158948023.0	158948302.0													2.72921	4.95654	2.80222							ENSG00000164330	EBF1	1.0
chr5	158948191.0	158948428.0										3.12858	8.19997	5.76339										ENSG00000164330	EBF1	1.0
chr5	158949638.0	158950125.0													2.57714	4.25874	2.27398							ENSG00000164330	EBF1	1.0
chr5	158949707.0	158950195.0													2.804685	5.36238	3.046025							ENSG00000164330	EBF1	1.0
chr5	158949856.0	158950099.0													3.00214	6.03368	3.57549							ENSG00000164330	EBF1	1.0
chr5	158951606.0	158952466.0				5.370246666666667	17.33621666666667	15.29556																ENSG00000164330	EBF1	1.0
chr5	158951710.0	158952413.0				4.644435	14.937465	13.005685																ENSG00000164330	EBF1	1.0
chr5	158951831.0	158952416.0				4.222906666666667	10.63843	8.731153333333333																ENSG00000164330	EBF1	1.0
chr5	158954501.0	158954651.0													2.72921	4.95654	2.80222							ENSG00000164330	EBF1	1.0
chr5	158956138.0	158956288.0													3.00666	5.85437	3.40661							ENSG00000164330	EBF1	1.0
chr5	158958270.0	158958459.0													3.33891	7.58326	4.77184							ENSG00000164330	EBF1	1.0
chr5	158962735.0	158963194.0													2.72921	4.95654	2.80222							ENSG00000164330	EBF1	1.0
chr5	158962770.0	158962920.0										2.47923	3.73894	1.84006										ENSG00000164330	EBF1	1.0
chr5	158963928.0	158964279.0													2.67113	4.80522	2.61746							ENSG00000164330	EBF1	1.0
chr5	158964476.0	158964665.0													3.00666	5.85437	3.40661							ENSG00000164330	EBF1	1.0
chr5	158967410.0	158968051.0				9.50764	38.33539	35.96481																ENSG00000164330	EBF1	1.0
chr5	158967499.0	158968108.0				13.86789	85.74227	83.25371																ENSG00000164330	EBF1	1.0
chr5	158967507.0	158968332.0				10.38917	48.80055	46.38757																ENSG00000164330	EBF1	1.0
chr5	158968190.0	158968343.0				2.49584	3.63636	1.96788																ENSG00000164330	EBF1	1.0
chr5	158970848.0	158971058.0				2.60384	4.78092	3.1145																ENSG00000164330	EBF1	1.0			1.0	0.0	intron_variant
chr5	158971175.0	158971378.0													3.20536	6.99183	4.28593							ENSG00000164330	EBF1	1.0
chr5	158971257.0	158971407.0													2.59275	4.44797	2.44324							ENSG00000164330	EBF1	1.0
chr5	158973848.0	158974204.0													2.57714	4.25874	2.27398							ENSG00000164330	EBF1	1.0
chr5	158974946.0	158975096.0													2.58565	4.5804	2.48695							ENSG00000164330	EBF1	1.0
chr5	158975855.0	158976474.0				11.0206	80.43158	77.76025																ENSG00000164330	EBF1	1.0
chr5	158975861.0	158976488.0				14.9737	150.30962	147.35597																ENSG00000164330	EBF1	1.0
chr5	158975879.0	158976431.0				14.04542	131.69386	129.02512																ENSG00000164330	EBF1	1.0
chr5	158976095.0	158976264.0										2.78913	4.77079	2.6581										ENSG00000164330	EBF1	1.0
chr5	158977711.0	158978024.0										2.63418	4.24306	2.23146										ENSG00000164330	EBF1	1.0
chr5	158978014.0	158978563.0				2.53371	6.0423	4.26518																ENSG00000164330	EBF1	1.0
chr5	158978014.0	158978911.0				2.628865	5.645785	3.855615																ENSG00000164330	EBF1	1.0
chr5	158978150.0	158978438.0										3.09904	5.89258	3.6165										ENSG00000164330	EBF1	1.0
chr5	158978288.0	158978667.0				2.629845	6.30854	4.57589																ENSG00000164330	EBF1	1.0
chr5	158980107.0	158980492.0				5.86433	30.8063	28.65739																ENSG00000164330	EBF1	1.0
chr5	158980123.0	158980450.0				4.96483	23.96343	21.7953																ENSG00000164330	EBF1	1.0
chr5	158980133.0	158980457.0				3.2813299999999996	8.89159	6.9764																ENSG00000164330	EBF1	1.0
chr5	158980356.0	158980542.0							3.39775	6.8414	4.719													ENSG00000164330	EBF1	1.0
chr5	158983818.0	158983982.0													2.53757	4.30715	2.26352							ENSG00000164330	EBF1	1.0
chr5	158985833.0	158986025.0							2.88299	4.99301	2.96442													ENSG00000164330	EBF1	1.0
chr5	158985865.0	158986110.0										3.25399	6.48465	4.14416										ENSG00000164330	EBF1	1.0
chr5	158987231.0	158987428.0							3.07415	5.63398	3.59761													ENSG00000164330	EBF1	1.0						0.0089	1.0
chr5	158987363.0	158987529.0				2.71022	4.58182	2.88111																ENSG00000164330	EBF1	1.0
chr5	158987484.0	158987634.0										2.47923	3.73894	1.84006										ENSG00000164330	EBF1	1.0
chr5	158988324.0	158988622.0							2.5	3.7862	1.96687													ENSG00000164330	EBF1	1.0			1.0	0.0	intron_variant
chr5	158989087.0	158989271.0													2.67113	4.80522	2.61746							ENSG00000164330	EBF1	1.0
chr5	158989101.0	158989271.0							2.59089	4.1418	2.2739													ENSG00000164330	EBF1	1.0
chr5	158989479.0	158990073.0							2.8956999999999997	5.213850000000001	3.190255													ENSG00000164330	EBF1	1.0
chr5	158990091.0	158990246.0										2.72405	4.45151	2.49176										ENSG00000164330	EBF1	1.0
chr5	158992436.0	158992586.0							2.58876	3.9868	2.13746													ENSG00000164330	EBF1	1.0
chr5	158992441.0	158992630.0							3.80395	9.11805	6.80044													ENSG00000164330	EBF1	1.0
chr5	158992470.0	158992632.0										3.28358	6.77517	4.41461										ENSG00000164330	EBF1	1.0
chr5	158994492.0	158994684.0													2.57038	4.68907	2.57556							ENSG00000164330	EBF1	1.0
chr5	158995304.0	158995529.0													2.5413	4.46275	2.39088							ENSG00000164330	EBF1	1.0
chr5	158995318.0	158996197.0				6.536826666666666	21.627513333333336	19.481983333333336																ENSG00000164330	EBF1	1.0
chr5	158995331.0	158995636.0										3.14843	6.21825	3.91562										ENSG00000164330	EBF1	1.0
chr5	158995474.0	158996208.0				8.360899999999999	37.714165	35.41803																ENSG00000164330	EBF1	1.0
chr5	158995573.0	158996182.0				6.933945	29.20058	27.07497																ENSG00000164330	EBF1	1.0
chr5	158996899.0	158997107.0										3.04452	5.56315	3.44972										ENSG00000164330	EBF1	1.0
chr5	158996899.0	158997363.0													2.703685	4.890145	2.7876000000000003							ENSG00000164330	EBF1	1.0
chr5	158997000.0	158997321.0							2.75056	4.51255	2.59129													ENSG00000164330	EBF1	1.0
chr5	158997171.0	158997397.0							2.56265	3.92802	2.0566													ENSG00000164330	EBF1	1.0
chr5	158997842.0	158998082.0													2.70636	4.89714	2.80222							ENSG00000164330	EBF1	1.0
chr5	159001482.0	159001889.0				5.28634	18.73748	16.64301																ENSG00000164330	EBF1	1.0
chr5	159001666.0	159002015.0				3.03272	5.53486	3.7396																ENSG00000164330	EBF1	1.0
chr5	159001683.0	159001918.0				3.32344	8.20246	6.39099																ENSG00000164330	EBF1	1.0
chr5	159001739.0	159001918.0													2.56575	4.52769	2.44385							ENSG00000164330	EBF1	1.0
chr5	159003025.0	159003968.0				6.95757	29.141206666666665	26.940916666666663																ENSG00000164330	EBF1	1.0
chr5	159003037.0	159003958.0				8.027806666666665	41.558	39.42022666666667																ENSG00000164330	EBF1	1.0
chr5	159003039.0	159003943.0				5.569203333333334	17.740316666666665	15.687543333333332																ENSG00000164330	EBF1	1.0
chr5	159003357.0	159003789.0							3.84398	8.69787	6.3948													ENSG00000164330	EBF1	1.0
chr5	159003457.0	159003727.0							4.53033	11.64667	9.33612													ENSG00000164330	EBF1	1.0
chr5	159003510.0	159003938.0							4.11494	10.23693	7.8534													ENSG00000164330	EBF1	1.0
chr5	159003592.0	159003801.0													3.27506	7.18545	4.42248							ENSG00000164330	EBF1	1.0
chr5	159003625.0	159003950.0													3.86571	9.55291	6.26097							ENSG00000164330	EBF1	1.0
chr5	159006370.0	159006553.0													2.57714	4.25874	2.27398							ENSG00000164330	EBF1	1.0
chr5	159010657.0	159010833.0							3.36348	6.75699	4.56345													ENSG00000164330	EBF1	1.0
chr5	159010691.0	159010856.0							3.72134	8.12737	5.93867													ENSG00000164330	EBF1	1.0
chr5	159013290.0	159013587.0							2.42696	3.48601	1.71883													ENSG00000164330	EBF1	1.0
chr5	159013442.0	159013701.0										3.12858	8.19997	5.76339										ENSG00000164330	EBF1	1.0
chr5	159013524.0	159013680.0										2.63418	4.24306	2.23146										ENSG00000164330	EBF1	1.0
chr5	159014384.0	159014534.0													2.75772	5.19796	2.97683							ENSG00000164330	EBF1	1.0
chr5	159014750.0	159014967.0							2.59089	4.1418	2.2739													ENSG00000164330	EBF1	1.0
chr5	159016683.0	159016877.0										2.29555	3.31609	1.53155										ENSG00000164330	EBF1	1.0
chr5	159017748.0	159018445.0				7.686175	33.72141	31.58619																ENSG00000164330	EBF1	1.0			1.0	0.0	intron_variant
chr5	159017757.0	159018358.0				19.95012	152.28891	149.55167																ENSG00000164330	EBF1	1.0			1.0	0.0	intron_variant
chr5	159017765.0	159018375.0				13.66712	81.3658	78.73662																ENSG00000164330	EBF1	1.0			1.0	0.0	intron_variant
chr5	159017906.0	159018113.0							2.42696	3.48601	1.71883													ENSG00000164330	EBF1	1.0
chr5	159018190.0	159018362.0													2.73616	5.14006	2.9525							ENSG00000164330	EBF1	1.0			1.0	0.0	intron_variant
chr5	159020140.0	159020462.0													2.8115	5.51467	3.18147							ENSG00000164330	EBF1	1.0
chr5	159020323.0	159020805.0													4.59619	14.08095	10.11885							ENSG00000164330	EBF1	1.0
chr5	159022172.0	159022578.0										9.94542	55.26072	52.01167										ENSG00000164330	EBF1	1.0
chr5	159022200.0	159022627.0										12.17985	80.07252	76.73425										ENSG00000164330	EBF1	1.0
chr5	159022203.0	159022568.0										7.60967	47.18973	43.87318										ENSG00000164330	EBF1	1.0
chr5	159022230.0	159022594.0							5.76597	17.87526	15.30595													ENSG00000164330	EBF1	1.0
chr5	159022298.0	159022589.0							3.35292	6.95345	4.74922													ENSG00000164330	EBF1	1.0
chr5	159022305.0	159022604.0							3.07415	5.63398	3.59761													ENSG00000164330	EBF1	1.0
chr5	159022336.0	159022542.0													2.90017	6.48467	3.88614							ENSG00000164330	EBF1	1.0
chr5	159027734.0	159027940.0													2.76862	5.2272	3.0229							ENSG00000164330	EBF1	1.0
chr5	159028591.0	159028752.0													2.97927	6.16125	3.6519							ENSG00000164330	EBF1	1.0
chr5	159030735.0	159030895.0							2.74329	4.66126	2.70878													ENSG00000164330	EBF1	1.0
chr5	159031369.0	159031840.0				5.87214	19.38944	17.2844																ENSG00000164330	EBF1	1.0
chr5	159031436.0	159031836.0				6.01814	22.72946	20.66343																ENSG00000164330	EBF1	1.0
chr5	159031512.0	159031855.0				6.42113	20.07005	17.91021																ENSG00000164330	EBF1	1.0
chr5	159031568.0	159031739.0													2.59275	4.44797	2.44324							ENSG00000164330	EBF1	1.0
chr5	159038025.0	159038255.0													2.86567	5.4854	3.17998							ENSG00000164330	EBF1	1.0
chr5	159038442.0	159038651.0													2.80469	5.32355	2.99547							ENSG00000164330	EBF1	1.0
chr5	159038589.0	159038821.0							2.42696	3.48601	1.71883													ENSG00000164330	EBF1	1.0
chr5	159040808.0	159041160.0													3.41152	7.7875	4.87466							ENSG00000164330	EBF1	1.0
chr5	159042649.0	159042799.0										2.42212	4.67948	2.75226										ENSG00000164330	EBF1	1.0
chr5	159046641.0	159047000.0										2.88	4.98599	2.95408										ENSG00000164330	EBF1	1.0
chr5	159048040.0	159048446.0													3.07125	6.81179	4.14415							ENSG00000164330	EBF1	1.0
chr5	159048245.0	159048427.0										2.71349	4.42714	2.49176										ENSG00000164330	EBF1	1.0
chr5	159048322.0	159048645.0				4.16506	9.50259	7.55087																ENSG00000164330	EBF1	1.0
chr5	159048334.0	159048550.0										2.6335	4.39625	2.36497										ENSG00000164330	EBF1	1.0
chr5	159048393.0	159048596.0				3.16192	6.25252	4.45911																ENSG00000164330	EBF1	1.0
chr5	159048393.0	159048656.0				4.31736	12.59102	10.67245																ENSG00000164330	EBF1	1.0
chr5	159049804.0	159050777.0							3.4058	8.94644	6.666295													ENSG00000164330	EBF1	1.0
chr5	159049829.0	159050116.0							3.08261	6.84514	4.64727													ENSG00000164330	EBF1	1.0
chr5	159049829.0	159050639.0							4.6861999999999995	17.053525	14.631655													ENSG00000164330	EBF1	1.0
chr5	159049974.0	159050366.0				2.60316	3.86825	2.16857																ENSG00000164330	EBF1	1.0
chr5	159050216.0	159050629.0										2.526	3.989	2.11598										ENSG00000164330	EBF1	1.0
chr5	159050230.0	159050456.0				3.1399	6.80826	5.04176																ENSG00000164330	EBF1	1.0
chr5	159050242.0	159050749.0							3.76671	10.31154	7.94501													ENSG00000164330	EBF1	1.0
chr5	159050321.0	159050611.0										2.66293	4.6256	2.5653										ENSG00000164330	EBF1	1.0
chr5	159050528.0	159050709.0				3.01135	5.67488	3.90945																ENSG00000164330	EBF1	1.0
chr5	159050552.0	159050803.0				2.60316	3.86825	2.16857																ENSG00000164330	EBF1	1.0
chr5	159051458.0	159051811.0							3.34076	8.70154	6.49432													ENSG00000164330	EBF1	1.0
chr5	159051495.0	159051767.0							2.94298	6.24554	4.09322													ENSG00000164330	EBF1	1.0
chr5	159051514.0	159051685.0													2.46114	4.11046	2.16098							ENSG00000164330	EBF1	1.0
chr5	159051605.0	159051759.0										2.42212	4.67948	2.75226										ENSG00000164330	EBF1	1.0
chr5	159057376.0	159057609.0													3.1386	6.60061	3.98971							ENSG00000164330	EBF1	1.0
chr5	159057408.0	159057692.0													2.53757	4.30715	2.26352							ENSG00000164330	EBF1	1.0
chr5	159060871.0	159061047.0							2.75056	4.51255	2.59129													ENSG00000164330	EBF1	1.0
chr5	159060879.0	159061060.0				3.81797	8.10758	6.19767																ENSG00000164330	EBF1	1.0
chr5	159060891.0	159061778.0				7.79066	35.726955000000004	33.509155																ENSG00000164330	EBF1	1.0
chr5	159060897.0	159061766.0				7.326433333333334	36.238616666666665	34.15246333333334																ENSG00000164330	EBF1	1.0
chr5	159061250.0	159061782.0				7.37562	27.15192	24.96926																ENSG00000164330	EBF1	1.0
chr5	159061894.0	159062316.0				2.95025	4.96578	3.1903																ENSG00000164330	EBF1	1.0
chr5	159062029.0	159062389.0				3.488615	8.034865	6.181744999999999																ENSG00000164330	EBF1	1.0
chr5	159062175.0	159062372.0							2.56265	3.92802	2.0566													ENSG00000164330	EBF1	1.0
chr5	159062180.0	159062482.0							5.01572	13.943	11.57392													ENSG00000164330	EBF1	1.0
chr5	159066222.0	159066509.0													2.80469	5.32355	2.99547							ENSG00000164330	EBF1	1.0
chr5	159066773.0	159066968.0													3.1386	6.60061	3.98971							ENSG00000164330	EBF1	1.0
chr5	159068256.0	159068406.0													2.80469	5.32355	2.99547							ENSG00000164330	EBF1	1.0
chr5	159071237.0	159071605.0													2.63678	4.71519	2.66006							ENSG00000164330	EBF1	1.0
chr5	159073633.0	159073854.0													3.48475	8.69676	5.59133							ENSG00000164330	EBF1	1.0
chr5	159075534.0	159075819.0													3.38369	8.38842	5.46219							ENSG00000164330	EBF1	1.0
chr5	159075534.0	159075916.0							3.35292	6.95345	4.74922													ENSG00000164330	EBF1	1.0
chr5	159075534.0	159075930.0							4.64481	12.27187	9.84057													ENSG00000164330	EBF1	1.0
chr5	159075621.0	159075924.0										2.88428	4.99607	2.95408										ENSG00000164330	EBF1	1.0
chr5	159075709.0	159075895.0													2.80866	5.85251	3.40661							ENSG00000164330	EBF1	1.0
chr5	159075719.0	159075904.0										2.86145	5.11928	2.96799										ENSG00000164330	EBF1	1.0
chr5	159075806.0	159075958.0													2.88517	6.25764	3.76033							ENSG00000164330	EBF1	1.0
chr5	159079861.0	159080041.0													2.55164	4.63746	2.57818							ENSG00000164330	EBF1	1.0
chr5	159079939.0	159080323.0										2.44013	5.14304	3.12593										ENSG00000164330	EBF1	1.0
chr5	159080001.0	159080151.0													2.43902	4.18889	2.22413							ENSG00000164330	EBF1	1.0
chr5	159080139.0	159080325.0										2.78913	4.77079	2.6581										ENSG00000164330	EBF1	1.0
chr5	159082591.0	159082791.0													3.00666	5.85437	3.40661							ENSG00000164330	EBF1	1.0
chr5	159085620.0	159085839.0										2.47923	3.73894	1.84006										ENSG00000164330	EBF1	1.0			1.0	0.0	intron_variant
chr5	159091022.0	159091391.0							8.42983	54.15466	51.2737													ENSG00000164330	EBF1	1.0
chr5	159091025.0	159091402.0							7.30545	37.90983	35.02821													ENSG00000164330	EBF1	1.0
chr5	159091029.0	159091388.0							5.58659	22.84404	20.15549													ENSG00000164330	EBF1	1.0
chr5	159091030.0	159091289.0										2.72489	6.09774	3.91889										ENSG00000164330	EBF1	1.0
chr5	159091139.0	159091331.0										3.52524	7.38938	5.11599										ENSG00000164330	EBF1	1.0
chr5	159091722.0	159091911.0				5.20632	14.08557	12.02777																ENSG00000164330	EBF1	1.0
chr5	159094797.0	159095326.0							8.27416	76.4989	73.44725													ENSG00000164330	EBF1	1.0
chr5	159094817.0	159095408.0							6.0629	37.18571	34.28719													ENSG00000164330	EBF1	1.0
chr5	159094838.0	159095080.0							6.15385	37.66229	34.78444													ENSG00000164330	EBF1	1.0
chr5	159094865.0	159095075.0				5.29509	38.91094	36.69445																ENSG00000164330	EBF1	1.0
chr5	159094880.0	159095072.0				3.89751	16.94137	14.87538																ENSG00000164330	EBF1	1.0
chr5	159094900.0	159095079.0				3.43891	10.87271	8.88978																ENSG00000164330	EBF1	1.0
chr5	159095004.0	159095495.0										2.48007	5.41909	3.20918										ENSG00000164330	EBF1	1.0
chr5	159095160.0	159095326.0							2.25487	5.19914	3.15409													ENSG00000164330	EBF1	1.0
chr5	159095215.0	159095501.0													2.47066	4.27398	2.286							ENSG00000164330	EBF1	1.0
chr5	159095910.0	159096359.0													2.68456	5.80412	3.3959							ENSG00000164330	EBF1	1.0						0.006683	1.0
chr5	159096682.0	159097063.0													2.40372	4.3578	2.35367							ENSG00000164330	EBF1	1.0
chr5	159096682.0	159097095.0													2.58718	5.03701	2.86826							ENSG00000164330	EBF1	1.0
chr5	159096736.0	159096886.0										2.15595	4.4719	2.43114										ENSG00000164330	EBF1	1.0
chr5	159096770.0	159097300.0										2.08724	5.08604	3.10708										ENSG00000164330	EBF1	1.0
chr5	159097864.0	159098109.0							2.2331	7.8161	5.64606													ENSG00000164330	EBF1	1.0
chr5	159097905.0	159098069.0							1.93971	4.20443	2.32987													ENSG00000164330	EBF1	1.0
chr5	159097961.0	159098244.0													2.85036	7.03744	4.32573							ENSG00000164330	EBF1	1.0
chr5	159099053.0	159099459.0										3.5123300000000004	14.49476	11.802795										ENSG00000164330	EBF1	1.0
chr5	159099062.0	159099455.0				3.76851	49.41474	47.12334																ENSG00000164330	EBF1	1.0
chr5	159099071.0	159099451.0				3.13501	20.82145	18.65286																ENSG00000164330	EBF1	1.0
chr5	159099074.0	159099448.0										2.213585	5.84954	3.73473										ENSG00000164330	EBF1	1.0
chr5	159099075.0	159099437.0				2.51132	14.50665	12.492695																ENSG00000164330	EBF1	1.0
chr5	159099115.0	159099417.0										2.26221	6.50857	4.28773										ENSG00000164330	EBF1	1.0
chr5	159099805.0	159101140.0				5.748963333333333	103.83845666666669	101.31033666666669																ENSG00000164330	EBF1		0.92					0.004189	1.0
chr5	159100048.0	159100844.0				9.413785	282.10188999999997	279.103825																ENSG00000164330	EBF1		1.0					0.004189	1.0
chr5	159100065.0	159100879.0				9.03645	164.299425	161.31927000000002																ENSG00000164330	EBF1		1.0					0.004189	1.0
chr5	159100072.0	159100834.0							8.6337	118.65567	115.34362													ENSG00000164330	EBF1		1.0					0.004189	1.0
chr5	159100078.0	159100844.0							5.499295	49.353705	46.45402													ENSG00000164330	EBF1		1.0					0.004189	1.0
chr5	159100111.0	159100813.0							6.70968	63.37575	60.19994													ENSG00000164330	EBF1		1.0					0.004189	1.0
chr5	159100142.0	159100956.0										4.72611	29.52051	26.64845										ENSG00000164330	EBF1		1.0					0.004189	1.0
chr5	159100142.0	159101129.0										6.7205	62.99953	59.80679										ENSG00000164330	EBF1		1.0					0.004189	1.0
chr5	159100154.0	159100812.0										4.38886	31.3493	28.23649										ENSG00000164330	EBF1		1.0					0.004189	1.0
chr5	159100274.0	159100595.0													2.80992	7.58663	4.77441							ENSG00000164330	EBF1		1.0					0.004189	1.0
chr5	159100934.0	159101129.0							2.03178	4.81657	2.84942													ENSG00000164330	EBF1		1.0
chr5	159101014.0	159101179.0										2.32558	7.45629	5.10861										ENSG00000164330	EBF1		1.0
chr5	159104400.0	159104675.0										2.01913	4.66491	2.75226										ENSG00000164330	EBF1		1.0					0.007362	1.0
chr5	159105716.0	159105892.0							2.11595	3.81051	2.01661
chr5	159106280.0	159106430.0							2.14853	3.70844	1.92625				2.64901	6.00414	3.57549
chr5	159106280.0	159106448.0							2.74851	6.67633	4.57271
chr5	159106280.0	159107132.0										3.14061	11.62005	9.171516666666667																		0.006316	1.0
chr5	159106280.0	159107271.0				10.933535	106.2697	103.58488																								0.006316	1.0
chr5	159106501.0	159107241.0				13.61984	187.30647	184.51344																								0.006316	1.0
chr5	159106509.0	159107134.0							3.750055	13.35901	10.98162																					0.006316	1.0
chr5	159106537.0	159107127.0				11.227195	101.34664	98.62428																								0.006316	1.0
chr5	159106581.0	159107134.0										4.15032	13.7815	11.1174																		0.006316	1.0
chr5	159106608.0	159107125.0							4.5236	20.07843	17.713775000000002																					0.006316	1.0
chr5	159106608.0	159107126.0										4.694795	21.301455	18.69663																		0.006316	1.0
chr5	159106613.0	159107134.0							4.39433	17.842055000000002	15.358985																					0.006316	1.0
chr5	159107999.0	159108149.0										2.4296	4.43308	2.39715
chr5	159109608.0	159109759.0							2.24593	3.66242	1.88565
chr5	159111936.0	159112092.0													2.65252	4.75649	2.69381
chr5	159113743.0	159114025.0													2.79627	5.30111	3.08327
chr5	159113816.0	159113989.0													2.64423	5.04779	2.81752
chr5	159115370.0	159115604.0													2.86567	5.4854	3.17998
chr5	159121167.0	159121502.0													3.00666	5.85437	3.40661
chr5	159128199.0	159128555.0							3.04315	5.55986	3.46776
chr5	159130040.0	159130408.0										2.73926	4.693965	2.648895
chr5	159130040.0	159130525.0													3.05132	6.16536	3.66147
chr5	159130229.0	159130390.0													2.59275	4.44797	2.44324
chr5	159130272.0	159130510.0										2.42212	4.67948	2.75226
chr5	159130606.0	159131026.0													3.20536	6.99183	4.28593
chr5	159130751.0	159131063.0										2.86145	5.11928	2.96799
chr5	159130814.0	159131131.0							3.35292	6.95345	4.74922
chr5	159130829.0	159131136.0				3.26019	7.57466	5.72886
chr5	159130847.0	159131198.0				4.47849	14.65798	12.70587
chr5	159130921.0	159131131.0													2.75672	5.02778	2.83945
chr5	159130945.0	159131184.0							3.68381	8.03262	5.76212
chr5	159130976.0	159131177.0				2.54022	3.73261	2.05911	2.58876	3.9868	2.13746
chr5	159132984.0	159133516.0				4.435145	19.31854	17.253214999999997
chr5	159133009.0	159133586.0				3.94966	12.326116666666666	10.345613333333333
chr5	159133043.0	159133515.0				5.96053	34.15228	31.9748
chr5	159133114.0	159133586.0							2.773455	4.82028	2.8655999999999997
chr5	159133256.0	159133523.0							3.06569	6.00676	3.88473
chr5	159133320.0	159133616.0										2.94118	5.31392	3.24388
chr5	159133419.0	159133621.0										3.07406	8.40685	5.95585
chr5	159135823.0	159136574.0				6.449445	40.471265	38.288035
chr5	159135874.0	159136584.0				8.834135	71.12945	68.88517
chr5	159135918.0	159136558.0				7.144615	38.401149999999994	36.228775
chr5	159135960.0	159136500.0													3.73958	9.45469	6.39306
chr5	159136312.0	159136539.0										2.58949	4.13852	2.18251
chr5	159137030.0	159137388.0							3.20332	6.14818	4.00148
chr5	159137093.0	159137492.0													3.20536	6.99183	4.28593
chr5	159137161.0	159137864.0										2.47923	3.73894	1.84006
chr5	159137347.0	159137518.0										2.72405	4.45151	2.49176
chr5	159137785.0	159137978.0													2.57714	4.25874	2.27398
chr5	159137967.0	159138117.0										2.62397	5.60905	3.50889
chr5	159139049.0	159139285.0										3.84571	8.7023	6.35393
chr5	159139083.0	159139346.0													2.57714	4.25874	2.27398
chr5	159139360.0	159139510.0							2.56265	3.92802	2.0566
chr5	159139906.0	159140091.0				2.60316	3.86825	2.16857
chr5	159145822.0	159146234.0										2.52304	5.13612	3.11994
chr5	159145966.0	159146236.0													3.00214	6.03368	3.57549
chr5	159145979.0	159146144.0													2.86349	5.30183	3.00837
chr5	159146443.0	159146833.0													3.29301	7.01714	4.26695
chr5	159146514.0	159146706.0													2.59275	4.44797	2.44324
chr5	159146587.0	159146744.0													2.53757	4.30715	2.26352
chr5	159146614.0	159146764.0							2.72282	4.44868	2.4931
chr5	159146996.0	159147191.0							2.75056	4.51255	2.59129
chr5	159148043.0	159148213.0													2.86567	5.4854	3.17998
chr5	159148094.0	159148290.0													3.14983	6.42641	3.82564
chr5	159148415.0	159148679.0													2.86349	5.30183	3.00837
chr5	159148460.0	159148629.0										2.94408	5.32098	3.12037
chr5	159148491.0	159148641.0										2.56381	3.93063	2.06466
chr5	159148918.0	159149336.0										2.52304	5.13612	3.11994
chr5	159148962.0	159149165.0													3.00214	6.03368	3.57549
chr5	159148983.0	159149450.0													2.67113	4.80522	2.61746
chr5	159149203.0	159149353.0										2.56381	3.93063	2.06466
chr5	159152513.0	159152706.0													3.00666	5.85437	3.40661
chr5	159154692.0	159154879.0							3.04811	5.76644	3.67173
chr5	159154720.0	159154889.0							3.04315	5.55986	3.46776
chr5	159156420.0	159156646.0				3.31249	6.8497	5.03051				3.04646	5.76235	3.51997
chr5	159156425.0	159156707.0													5.02337	18.20651	14.63352
chr5	159156444.0	159157299.0				7.1956050000000005	34.392835	32.316205000000004
chr5	159156474.0	159156704.0							2.67315	5.12927	3.0897
chr5	159156840.0	159157052.0										2.88428	4.99607	2.95408
chr5	159156840.0	159157151.0				9.02429	34.68793	32.35202
chr5	159156847.0	159157123.0				6.77554	24.65838	22.48082
chr5	159158148.0	159158327.0										2.54301	4.02916	2.08887										ENSG00000145860	RNF145	1.0
chr5	159159485.0	159159730.0										2.62902	5.78051	3.6613										ENSG00000145860	RNF145	1.0
chr5	159160386.0	159160575.0													3.3761	7.68813	4.83978							ENSG00000145860	RNF145	1.0
chr5	159160642.0	159161026.0										2.47923	3.73894	1.84006										ENSG00000145860	RNF145	1.0
chr5	159160668.0	159160826.0													2.96496	5.93355	3.47207							ENSG00000145860	RNF145	1.0
chr5	159160740.0	159161016.0													2.7088	5.55543	3.18871							ENSG00000145860	RNF145	1.0
chr5	159161147.0	159161614.0							11.55614	64.90103	61.93368													ENSG00000145860	RNF145	1.0
chr5	159161153.0	159161562.0							7.6873	34.34721	31.48542													ENSG00000145860	RNF145	1.0
chr5	159161190.0	159161564.0							10.0	57.28722	54.194													ENSG00000145860	RNF145	1.0
chr5	159161399.0	159161561.0				3.2348	8.13904	6.2728																ENSG00000145860	RNF145	1.0
chr5	159163072.0	159163261.0							2.39144	3.92947	2.0578													ENSG00000145860	RNF145	1.0
chr5	159163080.0	159163721.0				11.440615	54.198035	51.73613																ENSG00000145860	RNF145	1.0						0.005663	1.0
chr5	159163085.0	159163907.0				8.392706666666667	50.49241000000001	48.380343333333336																ENSG00000145860	RNF145	1.0						0.005663	1.0
chr5	159163119.0	159163269.0													2.57714	4.25874	2.27398							ENSG00000145860	RNF145	1.0
chr5	159163145.0	159163856.0				10.541720000000002	62.916905	60.515535																ENSG00000145860	RNF145	1.0						0.005663	1.0
chr5	159163424.0	159163676.0													3.86571	9.55291	6.26097							ENSG00000145860	RNF145	1.0						0.005663	1.0
chr5	159163474.0	159163661.0							2.76163	4.87267	2.9003													ENSG00000145860	RNF145	1.0
chr5	159163474.0	159163708.0													4.10876	12.22694	8.94333							ENSG00000145860	RNF145	1.0
chr5	159163478.0	159163681.0							3.33547	7.79548	5.54334													ENSG00000145860	RNF145	1.0
chr5	159163493.0	159163655.0										3.12858	8.19997	5.76339										ENSG00000145860	RNF145	1.0
chr5	159165070.0	159165258.0													2.67113	4.80522	2.61746							ENSG00000145860	RNF145	1.0
chr5	159165835.0	159166028.0													3.8209	9.6909	6.35161							ENSG00000145860	RNF145	1.0
chr5	159175590.0	159175887.0				3.45946	9.553	7.6444																ENSG00000145860	RNF145	1.0
chr5	159175616.0	159175852.0							2.56265	3.92802	2.0566													ENSG00000145860	RNF145	1.0
chr5	159175626.0	159175890.0				4.38169	16.48797	14.50459																ENSG00000145860	RNF145	1.0
chr5	159175648.0	159175871.0				3.6915	9.31375	7.37183																ENSG00000145860	RNF145	1.0
chr5	159178836.0	159179336.0				23.34775	191.94193	188.79553																ENSG00000145860	RNF145	1.0
chr5	159179006.0	159179374.0				24.98876	285.2132	282.1268																ENSG00000145860	RNF145	1.0
chr5	159179011.0	159179352.0				21.99899	214.38495	211.19846																ENSG00000145860	RNF145	1.0
chr5	159184342.0	159184520.0				4.68032	21.28105	19.14905																ENSG00000145860	RNF145	1.0
chr5	159184342.0	159184536.0				5.56723	23.94352	21.73027																ENSG00000145860	RNF145	1.0
chr5	159184344.0	159184518.0				3.82816	14.21136	12.26442																ENSG00000145860	RNF145	1.0
chr5	159184813.0	159185387.0				10.644645	70.154255	67.554805																ENSG00000145860	RNF145	1.0
chr5	159184815.0	159185354.0				11.827275	101.065435	98.519985																ENSG00000145860	RNF145	1.0
chr5	159184817.0	159185408.0				11.10556	91.883255	89.20430999999999																ENSG00000145860	RNF145	1.0
chr5	159184843.0	159185083.0													2.86349	5.30183	3.00837							ENSG00000145860	RNF145	1.0
chr5	159187556.0	159187706.0										2.62397	5.60905	3.50889										ENSG00000145860	RNF145	1.0
chr5	159190014.0	159190164.0				2.87824	5.69795	3.97906																ENSG00000145860	RNF145	1.0
chr5	159190493.0	159190644.0													2.59275	4.44797	2.44324							ENSG00000145860	RNF145	1.0
chr5	159190493.0	159190658.0										2.82581	6.60164	4.34967										ENSG00000145860	RNF145	1.0
chr5	159192939.0	159193184.0													2.72031	4.76963	2.63151							ENSG00000145860	RNF145	1.0
chr5	159192954.0	159193172.0				2.74741	5.17031	3.4784																ENSG00000145860	RNF145	1.0
chr5	159192958.0	159193146.0				3.01135	5.67488	3.90945																ENSG00000145860	RNF145	1.0
chr5	159196005.0	159196198.0										3.71884	8.37512	5.89448										ENSG00000145860	RNF145	1.0
chr5	159196010.0	159196160.0										2.92673	7.12029	4.801	2.80469	5.32355	2.99547							ENSG00000145860	RNF145	1.0
chr5	159197825.0	159198104.0							2.58876	3.9868	2.13746													ENSG00000145860	RNF145	1.0
chr5	159197847.0	159198250.0										2.82581	6.60164	4.34967										ENSG00000145860	RNF145	1.0
chr5	159198706.0	159198961.0													3.54798	8.40615	5.34661							ENSG00000145860	RNF145	1.0
chr5	159198731.0	159198930.0							2.91236	5.062	3.07886													ENSG00000145860	RNF145	1.0
chr5	159198780.0	159198977.0													2.57714	4.25874	2.27398							ENSG00000145860	RNF145	1.0
chr5	159207634.0	159208506.0				7.65486	160.119	157.37117																ENSG00000145860	RNF145	1.0
chr5	159207640.0	159208549.0				5.614256666666667	80.52281	78.05439333333334																ENSG00000145860	RNF145	1.0
chr5	159207644.0	159208544.0				7.512935	106.25933	103.4781																ENSG00000145860	RNF145	1.0
chr5	159207750.0	159208282.0										4.78188	22.08135	19.1249										ENSG00000145860	RNF145	1.0
chr5	159207970.0	159208616.0										4.94692	24.47987	22.070044999999997										ENSG00000145860	RNF145	1.0
chr5	159207985.0	159208249.0							5.50193	25.23385	22.53032													ENSG00000145860	RNF145	1.0
chr5	159207997.0	159208732.0										9.52885	58.40334	55.12497										ENSG00000145860	RNF145	1.0
chr5	159208018.0	159208290.0							7.14286	46.86823	44.05215													ENSG00000145860	RNF145	1.0
chr5	159208021.0	159208278.0							4.73098	19.84071	17.20667													ENSG00000145860	RNF145	1.0
chr5	159208023.0	159208267.0													2.82852	5.9111	3.44039							ENSG00000145860	RNF145	1.0
chr5	159208449.0	159208608.0							2.06431	3.73423	1.94178													ENSG00000145860	RNF145	1.0
chr5	159208774.0	159209093.0										2.43218	4.98088	2.95408										ENSG00000145860	RNF145	1.0
chr5	159208790.0	159208969.0				3.21665	19.89321	17.73832																ENSG00000145860	RNF145	1.0
chr5	159208790.0	159209145.0				2.8539	21.65359	19.60219																ENSG00000145860	RNF145	1.0
chr5	159208798.0	159208961.0				2.80713	16.32794	14.27323																ENSG00000145860	RNF145	1.0
chr5	159208855.0	159209146.0							4.16272	15.3175	12.80818													ENSG00000145860	RNF145	1.0
chr5	159208904.0	159209290.0							2.76571	7.58064	5.4193													ENSG00000145860	RNF145	1.0
chr5	159208909.0	159209076.0													3.43618	7.62582	4.72974							ENSG00000145860	RNF145	1.0
chr5	159208916.0	159209135.0										3.47689	12.43069	9.72785										ENSG00000145860	RNF145	1.0
chr5	159208953.0	159210102.0							3.970415	15.4994	13.172945													ENSG00000145860	RNF145	0.52			1.0	1.0	5_prime_UTR_variant
chr5	159209170.0	159209386.0										2.99897	7.36337	4.95293										ENSG00000145860	RNF145	1.0
chr5	159209280.0	159210025.0										4.037715	15.506885	13.03505										ENSG00000145860	RNF145		0.63		1.0	1.0	5_prime_UTR_variant
chr5	159209411.0	159210102.0				8.53705	189.56886	186.72038																ENSG00000145860	RNF145		0.79		1.0	1.0	5_prime_UTR_variant
chr5	159209480.0	159210404.0							4.188695	19.0665	16.678435													ENSG00000145860	RNF145		0.92		1.0	1.0	5_prime_UTR_variant
chr5	159209498.0	159210029.0										3.5799950000000003	13.415805	10.686265										ENSG00000145860	RNF145		0.9
chr5	159209498.0	159210095.0							6.94981	37.86067	34.97961													ENSG00000145860	RNF145		0.91
chr5	159209506.0	159210029.0										3.65344	10.9513	8.3621										ENSG00000145860	RNF145		0.91
chr5	159209544.0	159210085.0				7.6216	104.87328	102.0743																ENSG00000145860	RNF145		0.98
chr5	159209544.0	159210102.0				7.09127	107.37762	104.6118																ENSG00000145860	RNF145		0.98
chr5	159209810.0	159210068.0													3.86571	9.55291	6.26097							ENSG00000145860	RNF145		1.0
chr5	159210217.0	159210390.0													2.53583	4.88523	2.68358							ENSG00000145860	RNF145		1.0
chr5	159210241.0	159210635.0							2.47383	5.11868	3.07994													ENSG00000145860	RNF145		1.0
chr5	159210257.0	159210890.0													2.85529	5.6351	3.30267							ENSG00000145860	RNF145		1.0
chr5	159210498.0	159210916.0										2.44182	5.82791	3.70357										ENSG00000145860	RNF145		1.0
chr5	159210801.0	159211027.0													2.72031	4.76963	2.63151							ENSG00000145860	RNF145		1.0
chr5	159217242.0	159217702.0										2.33536	4.53281	2.65872															1.0	0.0	intron_variant
chr5	159217287.0	159217530.0													2.99359	5.82046	3.40661
chr5	159218000.0	159218194.0													2.67113	4.80522	2.61746
chr5	159218626.0	159218937.0				2.74741	5.17031	3.4784
chr5	159219083.0	159219272.0							3.39775	6.8414	4.719
chr5	159219106.0	159219322.0							3.36348	6.75699	4.56345
chr5	159223700.0	159223857.0													3.13316	6.78926	4.14514
chr5	159224168.0	159224372.0													2.74955	5.51006	3.17852
chr5	159224229.0	159224744.0													3.48475	8.69676	5.73937
chr5	159224412.0	159224730.0							3.81013	8.87287	6.54963
chr5	159225038.0	159225224.0										2.39641	4.59927	2.71619
chr5	159226322.0	159226472.0													2.59901	4.76768	2.61746
chr5	159228117.0	159228577.0				11.37082	65.55949	63.02665
chr5	159228121.0	159228626.0				14.28571	76.00938	73.36377
chr5	159228124.0	159228728.0				13.27178	90.04644	87.53895
chr5	159230624.0	159230926.0										2.88428	4.99607	2.95408
chr5	159230729.0	159230951.0				3.60921	9.31635	7.4717
chr5	159230760.0	159230975.0				2.8731	4.96975	3.19405
chr5	159230765.0	159230929.0				2.88336	5.71192	3.94531
chr5	159232342.0	159233113.0													3.0782499999999997	6.25525	3.744415
chr5	159233772.0	159233964.0										2.47923	3.73894	1.84006
chr5	159233785.0	159233974.0													3.47247	8.19127	5.28557
chr5	159238373.0	159238833.0													3.29301	7.16127	4.44624
chr5	159238413.0	159238591.0										2.92673	7.12029	4.801
chr5	159239189.0	159239339.0							2.42696	3.48601	1.71883
chr5	159240147.0	159240918.0				20.8	304.547	301.07629
chr5	159240149.0	159240916.0				13.352	209.73479	207.063115
chr5	159240169.0	159240902.0				12.993105	138.72083	135.99577
chr5	159249073.0	159249304.0													3.0718	6.41761	3.82853
chr5	159252261.0	159252533.0				3.27073	7.38954	5.60187
chr5	159252298.0	159252523.0							2.42696	3.48601	1.71883
chr5	159254657.0	159254971.0							2.59089	4.1418	2.2739
chr5	159255583.0	159255942.0										2.94408	5.32098	3.12037
chr5	159255589.0	159255739.0										2.56381	3.93063	2.06466
chr5	159255729.0	159255954.0							2.74329	4.66126	2.70878
chr5	159256359.0	159256540.0										3.33042	9.33339	6.80069
chr5	159256390.0	159256540.0							2.75056	4.51255	2.59129
chr5	159257532.0	159257716.0										2.52304	5.13612	3.11994
chr5	159257751.0	159257938.0										3.52524	7.38938	5.11599
chr5	159262462.0	159263579.0							4.92908	15.0719	12.62959													ENSG00000164332	UBLCP1		0.74
chr5	159262475.0	159263692.0							4.92305	15.365105	13.013785													ENSG00000164332	UBLCP1		0.67
chr5	159262490.0	159263811.0				7.858516	74.729288	72.204534																ENSG00000164332	UBLCP1		0.61
chr5	159262500.0	159262804.0							2.99177	5.62591	3.56318													ENSG00000164332	UBLCP1		1.0
chr5	159262500.0	159263816.0				7.281504000000001	72.84908599999999	70.35519																ENSG00000164332	UBLCP1		0.6
chr5	159262503.0	159263767.0										5.12073	16.626179999999998	14.062655										ENSG00000164332	UBLCP1		0.62
chr5	159262538.0	159263809.0				7.066593333333333	89.61076333333334	87.30255333333334																ENSG00000164332	UBLCP1		0.59
chr5	159262874.0	159263525.0										3.87341	13.33022	10.59417										ENSG00000164332	UBLCP1		0.64
chr5	159262903.0	159263697.0							5.7914	18.75015	16.13713													ENSG00000164332	UBLCP1	0.51
chr5	159262928.0	159263489.0													3.14983	6.42641	3.82564							ENSG00000164332	UBLCP1		0.65
chr5	159262951.0	159263584.0										4.377925	11.62371	9.052675										ENSG00000164332	UBLCP1		0.54
chr5	159264023.0	159264301.0													3.33891	7.58326	4.77184							ENSG00000164332	UBLCP1	1.0
chr5	159264031.0	159264214.0							2.99359	5.82046	3.77368													ENSG00000164332	UBLCP1	1.0
chr5	159264617.0	159264897.0										2.65689	6.189	4.00074										ENSG00000164332	UBLCP1	1.0
chr5	159286535.0	159286745.0				4.6676	12.98816	10.9958
chr5	159286559.0	159286794.0				4.44819	13.30303	11.37111
chr5	159286569.0	159286742.0							3.07415	5.63398	3.59761
chr5	159286714.0	159286864.0													2.86567	5.4854	3.17998
chr5	159290246.0	159290466.0													3.0718	6.41761	3.82853
chr5	159290264.0	159290678.0													3.1386	6.60061	3.98971
chr5	159290287.0	159290782.0										2.42212	4.67948	2.75226
chr5	159290343.0	159290643.0										3.09904	5.89258	3.6165
chr5	159290348.0	159290977.0				3.29734	6.1587	4.32259
chr5	159290542.0	159290764.0													2.93824	5.86127	3.39868
chr5	159290571.0	159290984.0				3.16192	6.25252	4.45911
chr5	159290572.0	159291060.0				3.66322	9.23787	7.395135
chr5	159293246.0	159293489.0													2.53757	4.30715	2.26352
chr5	159293266.0	159293416.0							2.58876	3.9868	2.13746
chr5	159293350.0	159293522.0										2.56381	3.93063	2.06466
chr5	159293374.0	159293566.0													3.00214	6.03368	3.57549
chr5	159294843.0	159295221.0										2.78913	4.782019999999999	2.675915
chr5	159295073.0	159295630.0													2.59275	4.44797	2.44324
chr5	159295111.0	159295653.0										3.73411	11.74964	9.07593
chr5	159295182.0	159295349.0										2.72405	4.45151	2.49176
chr5	159295258.0	159295482.0													2.72031	4.76963	2.63151
chr5	159295906.0	159296171.0													2.59275	4.44797	2.44324
chr5	159299556.0	159300684.0							5.165513333333334	18.856953333333333	16.38164
chr5	159299572.0	159299999.0													3.14983	6.42641	3.82564
chr5	159299636.0	159299791.0										2.89133	7.00019	4.71096
chr5	159299641.0	159300014.0													2.53757	4.30715	2.26352
chr5	159299641.0	159300684.0							5.3126125	21.1900425	18.6993475
chr5	159299641.0	159300692.0							5.393045	23.01655	20.438925
chr5	159299869.0	159300019.0													2.56082	4.51462	2.49734
chr5	159300464.0	159300684.0													2.53757	4.30715	2.26352
chr5	159300468.0	159300743.0										2.62397	5.60905	3.50889
chr5	159300473.0	159300624.0										3.09904	5.89258	3.6165
chr5	159300976.0	159301147.0							2.93454	6.59122	4.49154
chr5	159303787.0	159303959.0													2.59419	4.75447	2.69232
chr5	159305100.0	159305400.0													2.72031	4.76963	2.63151
chr5	159307076.0	159307246.0							3.20051	6.35017	4.19687
chr5	159307096.0	159307336.0													3.05648	6.37539	3.82564
chr5	159309350.0	159309500.0										2.50923	3.94929	2.0809
chr5	159309766.0	159309941.0										2.526	3.989	2.11598
chr5	159309766.0	159309961.0										2.56583	4.3794	2.35028
chr5	159309781.0	159310428.0							2.640265	4.268565	2.400265
chr5	159310275.0	159310749.0										2.77544	7.28114	4.948
chr5	159312048.0	159312369.0				3.06122	6.58533	4.83322
chr5	159312135.0	159312460.0													2.72028	5.42557	3.1095
chr5	159314191.0	159314488.0													2.47041	4.82936	2.63727
chr5	159316436.0	159316648.0							2.86645	5.66569	3.62753													ENSG00000113302	IL12B	1.0
chr5	159316555.0	159317084.0							3.71744	10.24573	8.010235													ENSG00000113302	IL12B	1.0
chr5	159316569.0	159316993.0										2.52166	4.5641099999999994	2.59895										ENSG00000113302	IL12B	1.0
chr5	159316587.0	159317083.0							3.24518	7.977435	5.82458													ENSG00000113302	IL12B	1.0
chr5	159316612.0	159317108.0				5.72157	20.426715	18.39694																ENSG00000113302	IL12B	1.0
chr5	159316612.0	159317301.0				11.38214	63.62617	61.24793																ENSG00000113302	IL12B	1.0
chr5	159316795.0	159317101.0							7.52758	33.29971	30.62456													ENSG00000113302	IL12B	1.0
chr5	159316843.0	159317166.0				8.85075	33.64891	31.32359																ENSG00000113302	IL12B	1.0
chr5	159319460.0	159319610.0				2.60316	3.86825	2.16857																ENSG00000113302	IL12B	1.0
chr5	159319468.0	159319633.0							2.72851	4.95472	2.95307													ENSG00000113302	IL12B	1.0
chr5	159319523.0	159319673.0							2.40964	3.97688	2.13746													ENSG00000113302	IL12B	1.0
chr5	159319894.0	159320088.0										2.79206	4.94822	2.81578										ENSG00000113302	IL12B	1.0
chr5	159320367.0	159320549.0										2.85375	5.98527	3.83979										ENSG00000113302	IL12B	1.0
chr5	159320396.0	159320604.0													2.74955	5.51006	3.17852							ENSG00000113302	IL12B	1.0
chr5	159322587.0	159322809.0							3.02572	5.71072	3.67006													ENSG00000113302	IL12B	1.0
chr5	159322613.0	159322828.0													2.52499	4.99766	2.83626							ENSG00000113302	IL12B	1.0
chr5	159323156.0	159323314.0										2.45077	5.31624	3.27865										ENSG00000113302	IL12B	1.0
chr5	159324219.0	159324656.0				3.38411	6.68542	4.859719999999999																ENSG00000113302	IL12B	1.0
chr5	159324465.0	159324704.0				5.42044	16.89884	14.83342																ENSG00000113302	IL12B	1.0
chr5	159324465.0	159324745.0				3.92488	10.53313	8.65775																ENSG00000113302	IL12B	1.0
chr5	159326213.0	159326721.0													2.972155	7.65541	4.852195							ENSG00000113302	IL12B	1.0
chr5	159327423.0	159327596.0													2.68456	5.80412	3.40661							ENSG00000113302	IL12B	1.0
chr5	159328050.0	159328346.0													2.50116	5.35079	3.124							ENSG00000113302	IL12B	1.0
chr5	159328178.0	159328336.0													2.58373	5.62918	3.25033							ENSG00000113302	IL12B	1.0
chr5	159330185.0	159330444.0				4.05203	25.33601	23.24109																ENSG00000113302	IL12B	1.0
chr5	159330232.0	159330387.0				2.6738	7.20502	5.33177																ENSG00000113302	IL12B	1.0
chr5	159330974.0	159331383.0										2.62258	5.14104	3.08619										ENSG00000113302	IL12B		1.0
chr5	159331003.0	159331641.0										2.809055	5.545325	3.349375										ENSG00000113302	IL12B		1.0
chr5	159331005.0	159331249.0							2.77962	5.25662	3.22408													ENSG00000113302	IL12B		1.0
chr5	159331030.0	159331252.0							2.85103	5.27007	3.21948													ENSG00000113302	IL12B		1.0
chr5	159331092.0	159332068.0				11.59983	142.72935	139.808835																ENSG00000113302	IL12B		1.0
chr5	159331099.0	159332004.0							3.7092	9.43708	7.213535													ENSG00000113302	IL12B		1.0
chr5	159331121.0	159331339.0													2.47402	4.97994	2.80167							ENSG00000113302	IL12B		1.0
chr5	159331148.0	159332084.0				8.601239999999999	73.42220666666667	70.8862																ENSG00000113302	IL12B		1.0
chr5	159331191.0	159332036.0				9.46767	131.29824333333332	128.76502000000002																ENSG00000113302	IL12B		1.0
chr5	159331354.0	159331677.0							4.26157	11.22474	8.8281													ENSG00000113302	IL12B		1.0
chr5	159331354.0	159332037.0							3.1034550000000003	6.7117	4.577859999999999													ENSG00000113302	IL12B		1.0
chr5	159331466.0	159331884.0										3.46063	9.222795	6.854979999999999										ENSG00000113302	IL12B		1.0
chr5	159331498.0	159331910.0										2.8169	8.13468	5.71706										ENSG00000113302	IL12B		1.0
chr5	159331841.0	159332212.0							2.43379	3.76974	1.95237													ENSG00000113302	IL12B		1.0
chr5	159335302.0	159335467.0										2.40385	4.09387	2.20897										ENSG00000113302	IL12B		1.0
chr5	159336478.0	159336647.0													2.64901	5.06127	2.88811
chr5	159337632.0	159337972.0				6.64491	54.69702	52.37178
chr5	159337638.0	159337917.0				4.1277	20.95659	18.8308
chr5	159337649.0	159337936.0				5.70143	33.6415	31.31772
chr5	159337706.0	159337932.0							2.34528	3.68282	1.87597
chr5	159341252.0	159341406.0				2.14669	4.43622	2.69507
chr5	159341673.0	159342337.0				8.831240000000001	87.05773500000001	84.50388
chr5	159341673.0	159342501.0				9.05426	104.99812	102.387715
chr5	159341684.0	159342373.0				8.91034	120.643975	118.21904
chr5	159341708.0	159342280.0							7.05446	31.17425	28.38136
chr5	159341762.0	159342447.0										2.89273	8.27231	5.83066
chr5	159341833.0	159342383.0							5.87058	21.42443	18.91244
chr5	159341873.0	159342280.0										6.55152	28.46236	25.65287
chr5	159341879.0	159342516.0							7.88927	33.99608	31.13853
chr5	159341907.0	159342306.0										3.68488	9.54664	7.01253
chr5	159341951.0	159342167.0													2.61153	5.26203	2.99341
chr5	159344274.0	159344439.0										2.63323	4.86123	2.85967
chr5	159344825.0	159345062.0										2.68938	6.46416	4.24791
chr5	159346680.0	159347003.0				4.49884	24.24723	22.16605
chr5	159346723.0	159346952.0				3.72184	11.96052	9.94901
chr5	159346724.0	159347027.0				4.06015	17.74096	15.66167
chr5	159347166.0	159347386.0													3.26473	6.94152	4.25069
chr5	159347184.0	159347336.0													2.7255	5.11138	2.86967
chr5	159347857.0	159348016.0										2.47923	3.73894	1.84006
chr5	159347955.0	159348145.0							2.72282	4.44868	2.4931
chr5	159349277.0	159349447.0													2.80469	5.32355	2.99547
chr5	159353329.0	159353556.0													3.14983	6.42641	3.82564
chr5	159356124.0	159356284.0													2.67113	4.80522	2.61746
chr5	159358955.0	159359105.0													2.67113	4.80522	2.61746
chr5	159359354.0	159359509.0													3.20536	6.99183	4.28593
chr5	159363452.0	159363624.0													3.33891	7.58326	4.77184
chr5	159376250.0	159376503.0										2.52304	5.13612	3.11994
chr5	159376262.0	159376459.0													2.72031	4.76963	2.63151
chr5	159376938.0	159377151.0							2.75056	4.51255	2.59129
chr5	159377311.0	159377517.0													3.1386	6.60061	3.98971
chr5	159387580.0	159387757.0				2.60316	3.86825	2.16857
chr5	159387609.0	159387978.0				3.00907	6.24417	4.50048
chr5	159387631.0	159387981.0													2.59275	4.44797	2.44324
chr5	159387682.0	159387950.0													3.0718	6.41761	3.82853
chr5	159387722.0	159388112.0				3.16192	6.25252	4.45911
chr5	159387866.0	159388044.0							3.23595	6.22743	4.14501
chr5	159389744.0	159389894.0													2.59275	4.44797	2.44324
chr5	159390036.0	159390248.0													2.59275	4.44797	2.44324
chr5	159390929.0	159391122.0										3.34395	6.7087	4.49747
chr5	159394378.0	159394561.0							2.58876	3.9868	2.13746
chr5	159394813.0	159395127.0										3.47581	10.78241	8.16016
chr5	159394856.0	159395128.0				2.60316	3.86825	2.16857
chr5	159395427.0	159395700.0										2.97177	5.57574	3.46138
chr5	159395445.0	159395700.0													4.03909	11.15523	7.55447
chr5	159396364.0	159396552.0										2.53165	4.00234	2.1277
chr5	159396786.0	159396954.0													2.457	4.23729	2.26315
chr5	159397158.0	159397319.0							2.8957	5.20315	3.1751
chr5	159397169.0	159397319.0										2.78638	4.76422	2.6581
chr5	159399660.0	159399828.0							2.72282	4.44868	2.4931
chr5	159401159.0	159401340.0										2.53731	4.01572	2.13953
chr5	159402131.0	159402486.0							2.54873	4.04265	2.2212
chr5	159402179.0	159402843.0				7.56842	43.598855	41.313435
chr5	159402183.0	159402833.0				8.401835	45.71174	43.50583
chr5	159402188.0	159402855.0				9.699705	76.39445500000001	74.096655
chr5	159402275.0	159402466.0							3.39775	6.8414	4.719
chr5	159402311.0	159402486.0							2.5417	3.88071	2.05009
chr5	159402330.0	159402505.0										2.35121	3.44516	1.64098
chr5	159403866.0	159404151.0							3.47003	7.25082	5.11145
chr5	159404128.0	159404378.0				2.70974	5.88469	4.11257
chr5	159404143.0	159404655.0				2.7669249999999996	6.854345	5.1049050000000005
chr5	159404753.0	159404945.0				3.06407	6.19934	4.362
chr5	159404799.0	159405023.0										2.48288	5.56906	3.5015
chr5	159405167.0	159405445.0							2.47678	3.73336	1.92032
chr5	159405222.0	159405403.0													2.31823	4.10744	2.15896
chr5	159405514.0	159405669.0										2.74809	4.67275	2.60669
chr5	159406079.0	159406275.0							2.68775	4.3676	2.48469
chr5	159406652.0	159406832.0													2.76021	5.70889	3.36327
chr5	159408907.0	159409067.0										2.7671	4.71823	2.73118
chr5	159409272.0	159409534.0										3.56866	7.73895	5.44836
chr5	159410922.0	159411329.0				3.29734	6.1587	4.32259
chr5	159411198.0	159411384.0													3.12094	6.75475	4.09758
chr5	159412362.0	159412736.0				5.03278	13.28367	11.24209
chr5	159412399.0	159412725.0				7.98058	36.37521	34.17796
chr5	159412452.0	159412607.0										2.62397	5.60905	3.50889
chr5	159412452.0	159412729.0				5.571	17.71767	15.6387
chr5	159414859.0	159415156.0										2.94408	5.32098	3.12037
chr5	159415389.0	159415607.0							3.36348	6.75699	4.56345
chr5	159415418.0	159415825.0							3.155055	5.951700000000001	3.89893
chr5	159415435.0	159415883.0										3.02156	5.60678	3.368435
chr5	159415507.0	159415813.0										3.04452	5.56315	3.44972
chr5	159415627.0	159415834.0													3.47247	8.19127	5.28557
chr5	159419340.0	159419687.0				3.00907	6.24417	4.50048
chr5	159419376.0	159419971.0							2.831455	4.85672	2.93192
chr5	159419459.0	159419685.0							2.56024	4.06978	2.18317
chr5	159419523.0	159419738.0				3.16192	6.25252	4.45911
chr5	159422313.0	159422683.0				3.01135	5.67488	3.90945
chr5	159422402.0	159422673.0				2.7767	4.40446	2.66454
chr5	159422596.0	159422931.0										3.12278	6.35508	4.16675
chr5	159425692.0	159425859.0										2.49377	4.33591	2.31239
chr5	159425734.0	159426011.0													2.55027	5.36959	3.13912
chr5	159425735.0	159425944.0										3.0	5.83711	3.70285
chr5	159426362.0	159426573.0										2.81917	7.7968	5.40505
chr5	159429672.0	159429925.0							3.19072	6.5337	4.36897
chr5	159434080.0	159434234.0							2.38262	3.64704	1.87216
chr5	159434232.0	159434414.0										2.75344	5.35383	3.15008
chr5	159435559.0	159435709.0				2.65487	5.39323	3.6029
chr5	159435587.0	159436564.0				5.102885	25.35095	23.313975
chr5	159435804.0	159435982.0										2.86396	6.01524	3.72898
chr5	159435822.0	159436526.0				6.516645	44.258435	42.08309
chr5	159435832.0	159435982.0							2.76243	5.04254	3.00966
chr5	159435832.0	159436452.0				5.45465	25.19553	23.072015
chr5	159436171.0	159436441.0										2.32019	3.86628	1.94937
chr5	159436171.0	159436529.0										2.58282	5.02416	2.97971
chr5	159436171.0	159436538.0							2.555	4.20447	2.32987
chr5	159436191.0	159436622.0										2.19236	4.72135	2.78847
chr5	159437182.0	159437343.0													2.40427	5.02022	2.85485
chr5	159438943.0	159439093.0													2.24417	4.23465	2.26154
chr5	159440283.0	159440556.0													3.51048	10.67659	7.22214															0.0004496	1.0
chr5	159440288.0	159440466.0										2.29258	3.91124	1.98741
chr5	159441438.0	159441937.0							2.91994	6.089585	3.95647
chr5	159441448.0	159441854.0				7.47664	42.07873	39.67486
chr5	159441448.0	159441858.0				6.14429	41.44707	39.21052
chr5	159441448.0	159441921.0				4.83304	21.63216	19.49625
chr5	159441486.0	159441821.0							2.68528	5.64564	3.58143
chr5	159441498.0	159441678.0										2.39708	4.46993	2.50819
chr5	159441523.0	159442208.0							2.24479	3.77481	1.97837
chr5	159444417.0	159444809.0							2.47046	4.69049	2.75564
chr5	159444449.0	159444845.0				4.9635	32.72541	30.55938
chr5	159444495.0	159444781.0							2.57681	5.4561	3.40714
chr5	159444514.0	159444842.0				4.69938	25.35345	23.16886
chr5	159444516.0	159444845.0				4.17862	17.43212	15.31386
chr5	159445510.0	159445671.0										2.31916	3.98682	2.05284
chr5	159446374.0	159446706.0				2.01097	5.16009	3.4784
chr5	159446484.0	159446781.0				2.17569	5.62039	3.86792
chr5	159446763.0	159446923.0							2.50272	4.7868	2.80008
chr5	159447827.0	159448156.0													2.28814	4.61862	2.51881
chr5	159449007.0	159449356.0				2.47664	8.87683	7.04616
chr5	159449070.0	159449448.0				2.23464	5.00166	3.22493
chr5	159449087.0	159449662.0				1.99139	4.44556	2.76559
chr5	159449603.0	159449759.0													2.23141	4.42046	2.35705
chr5	159449877.0	159450302.0				4.93537	32.1957	29.93344
chr5	159449946.0	159450300.0				6.46669	40.5972	38.20612
chr5	159449949.0	159450307.0				6.30297	55.40971	53.07975
chr5	159449951.0	159450231.0													2.26904	4.66985	2.56021
chr5	159450568.0	159450769.0				2.79503	7.87079	5.97357																								0.009692	1.0
chr5	159451253.0	159451812.0				5.68835	40.74451	38.39928
chr5	159451255.0	159451583.0				7.16981	68.24451	65.84132
chr5	159451269.0	159451782.0				5.39255	28.94826	26.67418
chr5	159452148.0	159452316.0							2.3731	3.75279	1.95862
chr5	159456778.0	159457320.0				6.52772	40.91316	38.56666
chr5	159456780.0	159457320.0				5.35056	37.569085	35.436715
chr5	159456788.0	159457086.0				6.14334	30.36727	28.07804
chr5	159459326.0	159459606.0													2.35656	4.34726	2.3452
chr5	159459927.0	159460582.0				2.92438	12.04712	10.094553333333332
chr5	159459932.0	159460592.0				3.4513	19.378785	17.281835
chr5	159459937.0	159460616.0				3.3651	21.733295	19.684939999999997
chr5	159460052.0	159460333.0							2.35448	3.70598	1.92424
chr5	159460242.0	159460626.0										3.0376399999999997	6.81233	4.4430499999999995
chr5	159460409.0	159460919.0							2.736	4.953585	3.025065
chr5	159460414.0	159460674.0							2.40793	3.70783	1.89774
chr5	159460414.0	159461147.0										2.9742	9.81019	7.37923
chr5	159460432.0	159460655.0													2.58065	5.46858	3.11654
chr5	159460476.0	159461004.0													3.486905	9.776435	6.4534199999999995
chr5	159460740.0	159460994.0										3.05648	6.37539	4.18563
chr5	159460769.0	159460959.0										2.2402	3.41659	1.61667
chr5	159460769.0	159461038.0													2.48509	5.01529	2.7905
chr5	159460769.0	159461128.0							2.34528	3.68282	1.90394
chr5	159462757.0	159462979.0				2.79756	11.13329	9.18486
chr5	159462769.0	159462947.0				2.03715	4.38188	2.65883
chr5	159463303.0	159463644.0													3.6942	11.34904	7.7999
chr5	159463923.0	159464430.0				12.10412	197.50702	194.63641
chr5	159463937.0	159464437.0				9.37787	94.58527	91.83756
chr5	159463937.0	159464676.0				6.177905	66.391535	64.07752
chr5	159469676.0	159470366.0				3.79405	9.87456	8.01489
chr5	159470183.0	159470347.0				3.29734	6.1587	4.32259
chr5	159470730.0	159471004.0													3.46898	8.18128	5.20418
chr5	159471851.0	159472281.0							19.4499	183.62048	179.9742
chr5	159471857.0	159472253.0							12.91611	75.86321	72.57829
chr5	159471857.0	159472312.0							17.1134	145.74936	141.97765
chr5	159471973.0	159472245.0													2.67113	4.80522	2.61746
chr5	159471992.0	159472281.0													2.71429	4.75456	2.63151
chr5	159471994.0	159472187.0										2.62397	5.60905	3.50889
chr5	159475838.0	159476043.0										3.12858	8.19997	5.76339
chr5	159479209.0	159479708.0										2.88428	4.99607	2.95408
chr5	159479374.0	159479591.0							4.48464	11.52598	9.11715
chr5	159479408.0	159479558.0							2.42696	3.48601	1.71883
chr5	159479478.0	159480052.0													2.68456	4.84032	2.76173
chr5	159479604.0	159479815.0										2.71084	4.58332	2.52834
chr5	159480016.0	159480352.0							2.91236	5.062	3.07886
chr5	159480102.0	159480352.0										2.88428	4.99607	2.95408
chr5	159480134.0	159480327.0													2.76243	5.04254	2.8514
chr5	159480930.0	159481170.0							2.56265	3.92802	2.0566
chr5	159480930.0	159481179.0										3.12858	8.19997	5.76339
chr5	159483611.0	159483787.0													2.45327	4.36447	2.35883
chr5	159483640.0	159483790.0										2.58807	4.28548	2.26831
chr5	159487379.0	159487580.0													3.05437	6.76212	4.1228
chr5	159487638.0	159487808.0													2.62123	4.67429	2.60754
chr5	159487727.0	159487877.0													2.44216	4.06133	2.12128
chr5	159489744.0	159489965.0										2.56024	4.06978	2.18763
chr5	159489810.0	159490021.0				4.0557	11.20568	9.31528
chr5	159489845.0	159490078.0							3.07415	5.63398	3.59761
chr5	159491602.0	159491944.0										2.44275	3.65567	1.86567
chr5	159491620.0	159492012.0													2.49017	4.18539	2.22156
chr5	159491816.0	159491966.0							2.56265	3.92802	2.0566
chr5	159495232.0	159495392.0													2.83323	5.57451	3.20459												1.0	0.0
chr5	159496092.0	159496447.0													2.85103	5.27007	3.00837
chr5	159496934.0	159497375.0										2.72489	6.09774	3.91889
chr5	159497067.0	159497630.0							5.17752	14.73627	12.34922
chr5	159497242.0	159497599.0							3.65773	8.21552	5.9274
chr5	159497296.0	159497467.0										2.56381	3.93063	2.06466
chr5	159504250.0	159504643.0													2.86349	5.30183	3.00837
chr5	159504618.0	159505328.0				8.67802	45.609385	43.30512																					1.0	0.0	intron_variant
chr5	159504848.0	159505293.0				12.29508	58.51161	55.97883
chr5	159504850.0	159505345.0				10.3972	61.27446	58.91033
chr5	159505004.0	159505197.0							2.72282	4.44868	2.4931
chr5	159505011.0	159505179.0										2.92673	7.12029	4.801
chr5	159506248.0	159506474.0													2.97927	6.16125	3.6519
chr5	159508216.0	159508366.0							2.83077	5.7427	3.67077
chr5	159509652.0	159509878.0													2.67237	5.60549	3.23048												1.0	0.0	intron_variant
chr5	159509760.0	159509979.0													2.63959	5.65952	3.32264												1.0	0.0	intron_variant
chr5	159510106.0	159510723.0							5.12925	21.915665	19.580805
chr5	159510160.0	159510869.0				25.11946	374.27667	370.59033
chr5	159510223.0	159510765.0				22.13549	380.51166	376.82056
chr5	159510295.0	159510878.0				14.583855	344.60286	341.820525
chr5	159510317.0	159510879.0										2.19861	4.63594	2.74801
chr5	159510350.0	159510668.0										4.87805	16.66186	14.06479
chr5	159510359.0	159510668.0										3.03738	6.90686	4.53774
chr5	159510365.0	159510668.0							5.07901	19.11636	16.49688
chr5	159510396.0	159510600.0													2.4974	4.91275	2.7469
chr5	159510396.0	159510767.0							7.26295	30.44248	27.66023
chr5	159511924.0	159512277.0													2.93077	7.13396	4.3645
chr5	159513471.0	159513705.0										2.17163	4.63943	2.75107
chr5	159514417.0	159514708.0							2.66836	4.95684	2.95496
chr5	159515705.0	159516495.0				4.821655	21.147779999999997	19.124370000000003
chr5	159515716.0	159516520.0				6.547845	38.21493	36.070635
chr5	159515773.0	159516508.0				5.47971	20.698615	18.588095
chr5	159516371.0	159516521.0							2.86086	5.65037	3.61304
chr5	159517516.0	159517666.0							2.62774	4.38223	2.46264
chr5	159517606.0	159517795.0										2.52809	4.13828	2.18251
chr5	159519470.0	159519738.0				2.86396	6.01524	4.23895
chr5	159520135.0	159520497.0							2.42696	3.48601	1.71883
chr5	159520633.0	159520865.0										2.78913	4.77079	2.6581
chr5	159521187.0	159521409.0							3.32016	6.64971	4.5473
chr5	159521238.0	159521393.0													2.97265	6.52001	3.97418
chr5	159521238.0	159521399.0										3.04038	8.08723	5.67326
chr5	159521772.0	159521997.0													2.72021	5.0971	2.89578															0.001289	1.0
chr5	159525131.0	159525502.0				4.3386	10.22652	8.25535
chr5	159525131.0	159525532.0				6.70142	24.43664	22.26361																								0.0001284	1.0
chr5	159525151.0	159525550.0				4.186535	11.91808	10.01443																								0.0001284	1.0
chr5	159526147.0	159526454.0													3.13225	7.39755	4.59825
chr5	159527081.0	159527413.0										2.88428	4.99607	2.95408
chr5	159527132.0	159527315.0													2.59901	4.76768	2.70312
chr5	159527267.0	159527460.0							3.04811	5.76644	3.67173
chr5	159527556.0	159527874.0													3.07125	6.81179	4.1638
chr5	159527615.0	159527869.0										2.72405	4.45151	2.49176
chr5	159527674.0	159527911.0				2.60316	3.86825	2.16857
chr5	159527701.0	159527878.0							3.52365	7.38541	5.15114
chr5	159529775.0	159530491.0										2.6601	4.50591	2.49103
chr5	159529875.0	159530183.0				2.79823	4.96349	3.2475
chr5	159532509.0	159532792.0													2.56098	4.66319	2.55439
chr5	159533184.0	159533477.0				4.97151	16.2719	14.2908
chr5	159533227.0	159533477.0				3.64443	7.43797	5.55091
chr5	159533258.0	159533543.0				4.51703	12.24525	10.26891
chr5	159534417.0	159534703.0										2.47923	3.73894	1.84006
chr5	159535466.0	159535661.0										3.04452	5.56315	3.44972
chr5	159536034.0	159536188.0													2.71739	4.92583	2.80222
chr5	159538581.0	159538754.0										2.42212	4.67948	2.75226
chr5	159538773.0	159538923.0													2.53757	4.30715	2.26352
chr5	159539774.0	159539947.0							3.20051	6.35017	4.19687
chr5	159539807.0	159539957.0				2.71022	4.58182	2.88111
chr5	159539822.0	159540166.0										2.37859	4.54356	2.66793
chr5	159542725.0	159542875.0										2.44835	3.66849	1.82891
chr5	159544274.0	159544613.0				3.1619200000000003	6.26229	4.46998
chr5	159544347.0	159544605.0				4.0557	11.20568	9.31528
chr5	159544357.0	159544597.0				3.99151	8.79604	6.86468
chr5	159545376.0	159545559.0													3.13316	6.78926	4.14673
chr5	159545661.0	159545859.0													3.32907	7.77679	4.94272
chr5	159545711.0	159545871.0				3.01135	5.67488	3.90945
chr5	159545856.0	159546015.0													3.28832	8.09327	5.12222
chr5	159547390.0	159548043.0							9.09747	41.14895	38.3888
chr5	159547434.0	159548038.0							7.62026	29.58895	26.79206
chr5	159547470.0	159548165.0							5.03235	15.40152	12.88757
chr5	159547522.0	159547735.0										2.3753	4.66239	2.75226
chr5	159552066.0	159552218.0										2.65096	4.43863	2.40165
chr5	159552343.0	159552686.0													2.91262	5.60906	3.2585
chr5	159553028.0	159553178.0													2.53757	4.30715	2.26352
chr5	159560156.0	159560345.0							2.42696	3.48601	1.71883
chr5	159560204.0	159560599.0													3.98258	11.25976	7.71972
chr5	159560272.0	159560472.0										3.09598	5.88503	3.6165
chr5	159561764.0	159562090.0													2.65896	5.24744	3.00837
chr5	159562443.0	159562593.0													2.53019	4.72334	2.63151
chr5	159564096.0	159564280.0													3.032	7.08484	4.32311
chr5	159565394.0	159565681.0													2.6087	4.7942	2.61746
chr5	159565550.0	159565772.0							3.50532	7.57549	5.32657
chr5	159566253.0	159566466.0				2.60316	3.86825	2.16857
chr5	159566708.0	159566870.0										2.62136	5.75499	3.6387
chr5	159569145.0	159569369.0										3.71884	8.37512	5.89448
chr5	159571570.0	159572321.0				10.412645	48.85169	46.535795
chr5	159571600.0	159572342.0				18.70968	134.56757	131.67888
chr5	159571632.0	159572337.0				17.94062	129.16176	126.50187
chr5	159575438.0	159575620.0										2.63418	4.24306	2.23146
chr5	159576928.0	159577106.0													2.53757	4.30715	2.26352
chr5	159577111.0	159577293.0													2.72031	4.76963	2.63151
chr5	159580526.0	159580697.0										3.20476	6.15169	3.97675																		0.0036435	2.0
chr5	159581278.0	159582298.0				5.504876666666667	26.217083333333335	24.06379																								0.0031739999999999	3.0
chr5	159581389.0	159582307.0				6.17117	41.326895	39.155175																								0.0031739999999999	3.0
chr5	159581419.0	159582370.0				5.13809	19.70837333333333	17.5943																								0.0031739999999999	3.0
chr5	159582851.0	159583068.0				4.13956	12.61623	10.58946																					1.0	0.0	intron_variant
chr5	159582852.0	159583581.0				4.1742349999999995	14.98767	12.96106																					2.0	0.0	intron_variant
chr5	159582918.0	159583581.0				6.17522	37.77356	35.56573																					1.0	0.0	intron_variant
chr5	159583248.0	159583555.0				5.57864	21.64188	19.46124																					1.0	0.0	intron_variant
chr5	159583343.0	159583510.0													2.97582	6.34049	3.80459
chr5	159583352.0	159583535.0													2.60201	4.92825	2.7189
chr5	159587817.0	159587967.0													2.41978	4.53837	2.45304
chr5	159588608.0	159588851.0													2.5746	4.85029	2.69631
chr5	159589095.0	159589294.0													2.4458	4.4801	2.40519
chr5	159589859.0	159590312.0													2.64423	5.04779	2.85598
chr5	159589859.0	159590347.0													3.39977	8.6657	5.56461
chr5	159589864.0	159590141.0							2.56265	3.92802	2.0566
chr5	159590038.0	159590215.0										2.72405	4.45151	2.49176
chr5	159590512.0	159590725.0													2.66836	4.95684	2.78219
chr5	159590643.0	159590870.0													3.50467	9.23122	6.00012
chr5	159592266.0	159592496.0										3.01954	8.39832	5.94786
chr5	159593017.0	159593167.0													2.65436	5.23401	3.02903															0.004593	1.0
chr5	159595464.0	159595630.0													3.011	6.82634	4.17589															0.0045105	2.0
chr5	159597234.0	159597384.0										2.63418	4.24306	2.23146																		0.005222	2.0
chr5	159597731.0	159597887.0													2.80469	5.32355	2.99547
chr5	159597779.0	159598206.0										3.04452	5.56315	3.44972
chr5	159598313.0	159598677.0													2.52492	4.27472	2.26352
chr5	159598387.0	159598669.0													2.69923	5.04047	2.85011
chr5	159599229.0	159599399.0													2.76382	5.38267	3.07472
chr5	159599978.0	159600594.0													3.717125	10.15516	6.92501
chr5	159600027.0	159600555.0				3.1399	6.80826	5.04176
chr5	159600354.0	159600529.0				2.7767	4.40446	2.66454
chr5	159600419.0	159600577.0													2.73616	5.14006	2.93061
chr5	159602487.0	159602693.0				3.66322	9.23041	7.38721
chr5	159603923.0	159604081.0													2.86567	5.4854	3.17998															0.00468	2.0
chr5	159603982.0	159604167.0										2.78913	4.77079	2.6581
chr5	159605763.0	159605997.0													2.59275	4.44797	2.44324
chr5	159611088.0	159611266.0													2.86567	5.4854	3.17998
chr5	159614596.0	159614794.0										2.88428	4.99607	2.95408
chr5	159616066.0	159616258.0													3.02632	6.292	3.76208
chr5	159619304.0	159619520.0										2.7627	6.39013	4.18132
chr5	159619940.0	159620094.0							2.88299	4.99301	2.96442
chr5	159619944.0	159620132.0							3.23595	6.22743	4.14501
chr5	159620737.0	159620887.0													2.53757	4.30715	2.26352
chr5	159620975.0	159621663.0				7.982555	38.695240000000005	36.56682																								0.005278	2.0
chr5	159620975.0	159621693.0				8.84581	50.909595	48.733																								0.005278	2.0
chr5	159620983.0	159621784.0				6.218086666666667	22.29689666666667	20.177493333333334																								0.005278	2.0
chr5	159621214.0	159621520.0										2.72405	4.45151	2.49176																		0.005278	2.0
chr5	159630305.0	159630654.0										2.63418	4.24306	2.23146																		0.00927	1.0
chr5	159630328.0	159630662.0				3.29734	6.1587	4.32259
chr5	159630344.0	159630537.0													2.80469	5.32355	2.99547
chr5	159630344.0	159630662.0													2.99674	6.2099	3.72065
chr5	159630384.0	159630636.0													3.27011	7.38777	4.57567
chr5	159630403.0	159630667.0										3.20476	6.15169	3.97675
chr5	159630466.0	159630622.0							2.74329	4.66126	2.70878
chr5	159631221.0	159631374.0										2.72405	4.45151	2.49176
chr5	159632161.0	159632414.0										2.62397	5.60905	3.50889																		0.0046765	2.0
chr5	159632246.0	159632427.0													3.46376	8.39964	5.3403															0.0046765	2.0
chr5	159632279.0	159632488.0							3.04315	5.55986	3.46776																					0.0046765	2.0
chr5	159632310.0	159632488.0													2.74689	5.16892	2.97587															0.0046765	2.0
chr5	159632633.0	159632826.0										3.04452	5.56315	3.44972																		0.004577	2.0
chr5	159640323.0	159640477.0													2.67113	4.80522	2.61746
chr5	159640444.0	159641320.0							2.58876	3.9868	2.13746
chr5	159640508.0	159641385.0				3.161925	6.291645	4.50276
chr5	159640681.0	159641045.0													2.59275	4.44797	2.44324
chr5	159640733.0	159640914.0										2.52304	5.13612	3.11994
chr5	159640847.0	159641228.0				2.60316	3.86825	2.16857
chr5	159640917.0	159641094.0													2.64072	4.56956	2.52354
chr5	159640955.0	159641105.0							2.88299	4.99301	2.96442
chr5	159641599.0	159641988.0				3.1399	6.80826	5.04176
chr5	159641674.0	159641959.0				2.95025	4.96578	3.1903
chr5	159641763.0	159641942.0							3.04811	5.76644	3.67173
chr5	159641802.0	159642038.0										3.53226	10.51752	7.90703
chr5	159642656.0	159642806.0										2.94408	5.32098	3.12037
chr5	159642995.0	159643198.0													2.70968	5.0687	2.87299
chr5	159647176.0	159647382.0										3.01887	5.69364	3.57037
chr5	159648004.0	159648210.0													3.47247	8.19127	5.28557
chr5	159651046.0	159651447.0										2.62431	4.52804	2.56017
chr5	159651117.0	159651334.0													2.74151	5.15446	2.96381
chr5	159651544.0	159651727.0							2.8957	5.20315	3.1751
chr5	159651651.0	159651863.0													2.87942	6.06051	3.57624
chr5	159657476.0	159657726.0										3.11342	6.12905	3.97289
chr5	159657476.0	159657748.0										2.63876	6.12511	3.94329
chr5	159657516.0	159657832.0							2.55387	3.9082	2.0566
chr5	159657598.0	159657776.0													2.73973	5.48173	3.15562
chr5	159658356.0	159658506.0										2.61941	4.20858	2.31029
chr5	159659701.0	159659910.0							2.6393	4.41033	2.48801
chr5	159659724.0	159660052.0													2.8436	5.95548	3.56372
chr5	159659759.0	159660012.0										2.48007	5.41909	3.36928
chr5	159659770.0	159659934.0				2.44773	4.75909	3.09343
chr5	159659799.0	159659974.0							3.01887	5.69364	3.62564
chr5	159659807.0	159660280.0				3.41792	9.64149	7.73123
chr5	159660089.0	159660302.0				2.96496	5.93355	4.11442
chr5	159660429.0	159660765.0				20.0611	185.55373	182.71658																								0.0050735	2.0
chr5	159660463.0	159660756.0				16.23465	104.10473	101.30955																								0.0050735	2.0
chr5	159660463.0	159660772.0				15.84158	128.82001	125.9561																								0.0050735	2.0
chr5	159661354.0	159661530.0													2.80374	5.83797	3.39868
chr5	159661464.0	159661642.0										2.5443	5.64312	3.53923
chr5	159661889.0	159662050.0										3.0485	8.31249	5.86797
chr5	159661890.0	159662047.0										2.94551	5.50968	3.29107
chr5	159661925.0	159662075.0													2.46624	4.40065	2.34028
chr5	159663190.0	159663396.0							2.88299	4.99301	2.96442
chr5	159664743.0	159664920.0													2.74151	5.15446	2.94183
chr5	159664796.0	159664956.0							2.42696	3.48601	1.71883
chr5	159665631.0	159665781.0										2.72405	4.45151	2.49176
chr5	159667415.0	159667591.0													2.57714	4.25874	2.27398
chr5	159667776.0	159667929.0													2.86349	5.30183	3.00837
chr5	159668635.0	159668832.0										2.63418	4.24306	2.23146
chr5	159671498.0	159671703.0										2.42212	4.67948	2.75226
chr5	159672551.0	159672935.0										2.56381	3.93063	2.06466
chr5	159674936.0	159675154.0										2.74964	4.84283	2.72207
chr5	159675604.0	159675757.0													2.67113	4.80522	2.61746
chr5	159676932.0	159677545.0													2.65319	4.91561	2.74882
chr5	159676947.0	159677170.0													2.6738	4.8122	2.73868
chr5	159679296.0	159679460.0							2.91236	5.062	3.07886
chr5	159679310.0	159679460.0													3.0718	6.41761	3.82853
chr5	159681295.0	159681523.0										2.56381	3.93063	2.06466
chr5	159681365.0	159681571.0										2.47923	3.73894	1.84006
chr5	159681432.0	159681619.0							3.20051	6.35017	4.19687
chr5	159682647.0	159682895.0				4.97151	16.2719	14.2908
chr5	159682719.0	159682895.0				2.7767	4.40446	2.66454
chr5	159696493.0	159696693.0										3.09904	5.89258	3.6165
chr5	159696543.0	159696768.0				3.47088	6.78805	4.92538
chr5	159697026.0	159697203.0										2.78913	4.77079	2.6581
chr5	159698388.0	159698697.0													2.86567	5.4854	3.17998
chr5	159698595.0	159698759.0													2.53757	4.30715	2.26352
chr5	159702113.0	159702381.0										2.94408	5.32098	3.12037
chr5	159702521.0	159702761.0										2.4777	4.9917	3.02474
chr5	159703165.0	159703382.0										2.59491	5.66661	3.56017
chr5	159712311.0	159713488.0				6.850225	35.293620000000004	33.1590125
chr5	159712424.0	159713483.0				9.68994	75.57859	73.38509333333333
chr5	159712445.0	159713483.0				8.586626666666668	57.75982	55.53887333333333
chr5	159718858.0	159719052.0													3.00666	5.85437	3.40661
chr5	159719676.0	159719892.0													2.80469	5.32355	2.99547
chr5	159720012.0	159720268.0													3.17662	7.11903	4.41727
chr5	159721679.0	159721891.0										3.365	6.76073	4.53291
chr5	159721787.0	159721937.0							2.56265	3.92802	2.0566
chr5	159721797.0	159722047.0													2.91262	5.60906	3.2585
chr5	159721879.0	159722039.0							2.58876	3.9868	2.13746
chr5	159722265.0	159722484.0													2.67113	4.80522	2.61746
chr5	159722329.0	159722479.0										3.25399	6.48465	4.14416
chr5	159724831.0	159725018.0													3.0085	6.24259	3.74735
chr5	159727230.0	159727464.0				6.32384	21.97823	19.836
chr5	159727230.0	159727640.0				4.16506	9.50259	7.55087
chr5	159727260.0	159727692.0				3.27073	7.38954	5.60187
chr5	159730391.0	159730580.0													2.53757	4.30715	2.26352
chr5	159731548.0	159731698.0										2.78913	4.77079	2.6581																		0.006915	1.0
chr5	159732870.0	159733254.0				2.73185	4.79846	3.089
chr5	159735462.0	159736707.0				3.6444266666666665	7.543423333333333	5.665520000000001
chr5	159735496.0	159736605.0				4.0457125000000005	10.82443	8.9280075
chr5	159735780.0	159735952.0													2.65896	5.24744	2.98166
chr5	159735861.0	159736240.0													2.97796	6.53584	3.98717
chr5	159736388.0	159736538.0										2.53566	3.86704	2.04949
chr5	159737097.0	159737266.0										2.92673	7.12029	4.801
chr5	159737317.0	159737758.0													2.61097	4.64725	2.60547
chr5	159738580.0	159738993.0													2.53757	4.30715	2.26352
chr5	159739514.0	159739756.0													2.57714	4.25874	2.27398
chr5	159747049.0	159747266.0													3.46205	8.16144	5.18731
chr5	159747240.0	159747639.0													3.29301	7.01714	4.26695
chr5	159747637.0	159747829.0										2.63418	4.24306	2.23146
chr5	159750273.0	159750433.0				2.60316	3.86825	2.16857
chr5	159750278.0	159750647.0													2.90587	5.95547	3.56372
chr5	159750288.0	159750652.0										2.72405	4.45151	2.49176
chr5	159750314.0	159750499.0													2.62829	4.84774	2.65245
chr5	159750375.0	159750713.0													3.29598	7.4615	4.63667
chr5	159750571.0	159750762.0													3.10263	7.10465	4.38425
chr5	159752608.0	159753170.0				6.54146	26.18788	24.08386
chr5	159752626.0	159753052.0				4.6676	12.98816	10.9958
chr5	159752626.0	159753305.0				4.078285	9.327505	7.39702
chr5	159755438.0	159755766.0													3.17088	7.51681	4.74299
chr5	159757024.0	159757283.0										2.39282	4.58807	2.70665
chr5	159758133.0	159758367.0													2.37812	4.02413	2.0913
chr5	159760678.0	159760879.0										2.86624	4.95357	2.9429
chr5	159761865.0	159762015.0										2.57946	5.76493	3.64758
chr5	159763299.0	159763909.0										2.78592	4.933	2.92436
chr5	159763385.0	159763901.0				3.31249	6.8497	5.03051
chr5	159763447.0	159764628.0				4.796693333333333	17.65164	15.732169999999998
chr5	159763488.0	159763687.0													2.32301	3.99774	2.07011
chr5	159763571.0	159763790.0							3.07415	5.63398	3.59761
chr5	159763613.0	159763948.0				3.12379	5.55092	3.74364
chr5	159763628.0	159763911.0													2.71067	5.39773	3.16156
chr5	159763894.0	159764082.0													2.50272	4.7868	2.61746
chr5	159763907.0	159764057.0										2.42857	3.75727	1.85544
chr5	159764380.0	159764609.0				6.17327	21.10483	18.97479
chr5	159764401.0	159764609.0				5.0	13.19993	11.16401
chr5	159766239.0	159766447.0													2.82036	5.71302	3.36617
chr5	159766242.0	159766439.0										3.365	6.76073	4.53291
chr5	159766242.0	159766445.0										2.62664	5.92747	3.79201
chr5	159767018.0	159767189.0													2.36546	3.98974	2.06306
chr5	159768703.0	159769018.0							2.56265	3.92802	2.0566
chr5	159772925.0	159773997.0				17.06161	260.70059	257.67014
chr5	159772955.0	159773469.0							2.48307	4.58785	2.61938
chr5	159772958.0	159773535.0										2.97572	5.39761	3.31987
chr5	159772991.0	159773362.0							3.68421	9.29231	6.95357
chr5	159773080.0	159773464.0							2.73109	5.95278	3.89888
chr5	159773083.0	159773877.0				8.984539999999999	71.07016	68.65774
chr5	159773136.0	159774225.0				8.603275	83.19748999999999	80.683745
chr5	159773317.0	159773472.0													2.63158	4.70152	2.62937
chr5	159773613.0	159773877.0										2.56	3.92204	2.06466
chr5	159773693.0	159773843.0							2.45858	4.65491	2.72286
chr5	159774707.0	159774857.0													2.57714	4.25874	2.27398
chr5	159774861.0	159775027.0													2.59281	4.90211	2.69682
chr5	159775971.0	159776226.0										3.90731	14.0057	11.24608
chr5	159777075.0	159777652.0							7.01009	35.27873	32.43095
chr5	159777171.0	159777677.0							6.7	34.47484	31.78621
chr5	159777179.0	159777724.0							5.84527	24.19315	21.48073
chr5	159778217.0	159778392.0													2.43196	4.30488	2.31073
chr5	159779007.0	159779271.0				6.97115	31.35118	29.09641
chr5	159779009.0	159779261.0				7.66088	42.35961	40.11621
chr5	159779017.0	159779261.0				4.52297	12.8973	10.8661
chr5	159779929.0	159780113.0							2.53165	4.43706	2.53792
chr5	159780324.0	159780680.0				2.83242	4.87361	3.11499
chr5	159780648.0	159780938.0													2.53895	4.74844	2.68753
chr5	159780671.0	159780821.0													2.47525	4.28629	2.2958
chr5	159782093.0	159782253.0				2.57235	3.94987	2.24635
chr5	159782157.0	159782392.0										2.99177	5.62591	3.50758
chr5	159786228.0	159786378.0													2.45399	4.5038	2.47074
chr5	159787444.0	159787607.0													2.64271	5.51302	3.15369
chr5	159787467.0	159787688.0				5.23317	17.82449	15.82073
chr5	159787470.0	159787631.0										3.34962	7.39046	5.11691
chr5	159787485.0	159787638.0				3.91476	9.41863	7.5127
chr5	159787485.0	159787643.0				3.64443	7.43797	5.55091
chr5	159787499.0	159787649.0							2.91236	5.062	3.07886
chr5	159788819.0	159788989.0										3.07692	6.23355	4.05328
chr5	159789126.0	159789374.0													2.69966	5.52803	3.21499
chr5	159789153.0	159789430.0				3.01135	5.67488	3.90945
chr5	159793265.0	159793465.0										2.70848	4.74003	2.6581
chr5	159794193.0	159794466.0													2.45758	4.37649	2.36844
chr5	159794435.0	159794678.0				2.95025	4.96578	3.1903
chr5	159794653.0	159794842.0										2.35195	4.96654	3.00265
chr5	159794877.0	159795082.0							3.14713	6.0109	3.88853
chr5	159795764.0	159795914.0										3.0199	6.08136	3.92865
chr5	159796309.0	159796500.0										2.72934	4.62779	2.56711
chr5	159798585.0	159798821.0													2.40819	4.10562	2.15741
chr5	159800209.0	159800359.0										2.88428	4.99607	2.95408
chr5	159813760.0	159814005.0													2.67113	4.80522	2.61746
chr5	159814626.0	159815030.0				7.09396	31.31293	29.16045
chr5	159814631.0	159815142.0				6.47773	21.54432	19.36473
chr5	159814634.0	159815106.0				4.71939	15.12657	13.09518
chr5	159816416.0	159816648.0				4.92072	18.54083	16.45169
chr5	159816430.0	159816602.0				3.10238	7.90788	6.10961
chr5	159816430.0	159816633.0				3.80435	9.64303	7.68859
chr5	159817310.0	159817855.0				4.375335	16.2726	14.32569
chr5	159817330.0	159817856.0				3.3804549999999995	9.39423	7.524505
chr5	159817365.0	159817557.0				3.3761	7.68813	5.79517
chr5	159818780.0	159819070.0													2.56125	4.96049	2.74541
chr5	159819409.0	159819599.0													2.56112	4.81182	2.73868
chr5	159819441.0	159819591.0													2.76976	5.73729	3.36305
chr5	159819456.0	159819623.0							3.07415	5.63398	3.59761
chr5	159819757.0	159820426.0				3.39343	9.32812	7.42993
chr5	159819757.0	159820479.0				2.943415	6.913205	5.15073
chr5	159819844.0	159820522.0										3.2074100000000003	6.739615000000001	4.4234849999999994
chr5	159819854.0	159820004.0													2.66821	5.27441	3.00837
chr5	159819864.0	159820416.0				3.159985	6.665125	4.828685
chr5	159820218.0	159820378.0													2.5522	4.78636	2.64435
chr5	159821428.0	159821583.0													2.51917	4.83574	2.68471
chr5	159822631.0	159822892.0										2.26904	4.66985	2.75226
chr5	159825308.0	159825529.0										2.526	3.989	2.05433
chr5	159825392.0	159825630.0										2.51748	4.11213	2.22482
chr5	159825524.0	159826054.0				3.04093	10.552205	8.64101
chr5	159825556.0	159825706.0													2.67215	5.76429	3.40861
chr5	159825600.0	159826073.0				5.16538	23.79721	21.58551
chr5	159825607.0	159826061.0				3.767255	16.787209999999998	14.887645
chr5	159825923.0	159826097.0													2.70709	5.71326	3.34264
chr5	159825923.0	159826125.0										2.38764	3.65911	1.86868
chr5	159826222.0	159827260.0				6.691416666666666	52.35971	50.22015
chr5	159826411.0	159827224.0				9.09886	66.398325	63.916855000000005
chr5	159826413.0	159827312.0				6.1757833333333325	47.42139666666666	45.171953333333335
chr5	159826440.0	159826664.0													2.60201	4.92825	2.7189
chr5	159826458.0	159826724.0													2.49575	4.62438	2.56787
chr5	159826468.0	159826637.0													2.56542	5.27029	3.05863
chr5	159826794.0	159827040.0													3.11203	7.94058	5.00241
chr5	159826890.0	159827078.0										2.30599	4.55895	2.68136
chr5	159831047.0	159831209.0													3.26633	7.59277	4.77968
chr5	159831707.0	159831857.0							2.75056	4.51255	2.59129
chr5	159832173.0	159832323.0				2.74809	4.67275	2.92219
chr5	159833048.0	159833511.0				11.98402	67.7447	65.1976
chr5	159833072.0	159833558.0				15.09434	103.86419	101.29919
chr5	159833077.0	159833241.0										2.34975	4.70602	2.77525
chr5	159833083.0	159833591.0				10.78125	50.0085	47.53905
chr5	159833981.0	159834201.0													2.5563	4.6503	2.54385
chr5	159835862.0	159836025.0													2.57038	4.68907	2.61948
chr5	159836574.0	159836753.0							2.72282	4.44868	2.4931
chr5	159839958.0	159840175.0				3.40156	7.98737	6.18
chr5	159839972.0	159840152.0													3.36427	8.55346	5.6105
chr5	159841090.0	159841296.0										2.55164	4.63746	2.57578
chr5	159843723.0	159843904.0										2.27137	3.61414	1.78312
chr5	159843742.0	159843950.0										3.03541	8.84808	6.35528
chr5	159844062.0	159844217.0													2.64271	5.51302	3.20293
chr5	159845305.0	159845473.0										2.59594	5.0628	2.91775
chr5	159845309.0	159845565.0							2.56265	3.92802	2.0566
chr5	159846283.0	159846479.0										2.45161	4.08582	2.20179
chr5	159849259.0	159850298.0													2.61357	4.80752	2.61883
chr5	159849274.0	159849522.0													2.50427	4.64891	2.5875
chr5	159849575.0	159850559.0				6.387823333333333	36.976573333333334	34.88179
chr5	159849580.0	159850554.0				5.953936666666666	26.734226666666668	24.61336
chr5	159849582.0	159850559.0				6.491289999999999	26.610286666666667	24.469166666666663
chr5	159849962.0	159850112.0													2.47469	4.56366	2.51908
chr5	159849967.0	159850179.0							2.59089	4.1418	2.2739
chr5	159850001.0	159850262.0							2.75056	4.51255	2.59129
chr5	159850036.0	159850205.0													2.57985	4.71511	2.66006
chr5	159854755.0	159855235.0				10.53316	56.77221	54.43426
chr5	159854826.0	159855230.0				9.36357	42.57013	40.2086
chr5	159854973.0	159855244.0				10.93328	46.62988	44.18667
chr5	159855546.0	159855958.0													3.3333	7.641579999999999	4.888425
chr5	159857646.0	159858037.0													2.83856	5.94064	3.55163
chr5	159857885.0	159858125.0							2.72282	4.44868	2.4931
chr5	159857895.0	159858125.0													2.62258	5.14104	2.89429
chr5	159857923.0	159858125.0										2.65683	4.45286	2.49285
chr5	159860662.0	159860812.0							2.56265	3.92802	2.0566
chr5	159860694.0	159860844.0													2.51716	4.68596	2.63702
chr5	159860859.0	159861041.0							2.58876	3.9868	2.13746
chr5	159861421.0	159861649.0										2.70714	7.01649	4.72584
chr5	159861597.0	159861845.0													2.65436	5.23401	2.97078
chr5	159864311.0	159864579.0										2.32558	3.38583	1.59047
chr5	159867458.0	159867608.0													2.47525	4.28629	2.26352
chr5	159869186.0	159869336.0													2.64064	5.19394	2.99641
chr5	159869580.0	159869742.0							2.42696	3.48601	1.71883
chr5	159869845.0	159870234.0							2.59089	4.1418	2.2739
chr5	159870104.0	159870296.0													2.52996	4.28765	2.29653
chr5	159873349.0	159873725.0													2.41978	4.53837	2.51683
chr5	159873595.0	159873792.0							3.25424	7.12781	4.91421
chr5	159873603.0	159874024.0				2.24301	5.109920000000001	3.3858949999999997
chr5	159874202.0	159874835.0				9.49567	137.82623	134.92381
chr5	159874276.0	159874658.0				9.66355	119.16225	116.29688
chr5	159874281.0	159874650.0				9.52039	161.68518	158.9184
chr5	159876516.0	159876688.0													2.79214	6.31768	3.78664
chr5	159876580.0	159876730.0										2.3731	3.75279	1.85191
chr5	159877643.0	159877844.0							2.18083	3.9172	2.11077
chr5	159878056.0	159878396.0													2.92113	7.2852	4.5415
chr5	159878839.0	159879678.0							6.90633	42.51915	39.663355																					0.002187	1.0
chr5	159878933.0	159879709.0							9.19333	63.90354	60.94387																					0.002187	1.0
chr5	159878933.0	159879772.0				14.00173	248.10675	244.80975																								0.002187	1.0
chr5	159878937.0	159879657.0				15.58348	349.37598	346.15326																								0.002187	1.0
chr5	159878943.0	159879687.0				15.06085	237.2858	233.99222																								0.002187	1.0
chr5	159878943.0	159879690.0							9.05312	60.94738	57.79405																					0.002187	1.0
chr5	159879065.0	159879567.0										3.045885	6.745255	4.52749
chr5	159879220.0	159879488.0										4.27136	12.74857	10.10144
chr5	159881439.0	159881641.0										2.59419	4.75447	2.6581
chr5	159883760.0	159884015.0													2.57732	5.30783	2.99547
chr5	159883863.0	159884029.0										2.3511	5.21621	3.19046
chr5	159886402.0	159886653.0							2.42857	3.75727	1.96256
chr5	159886441.0	159886698.0				3.80184	10.94697	9.06555
chr5	159886447.0	159886696.0				4.57698	13.37664	11.3784
chr5	159886449.0	159886742.0							3.43593	7.62515	5.37402
chr5	159886459.0	159886696.0				2.78689	4.59586	2.84832
chr5	159886534.0	159886696.0										2.2754	4.8111	2.86697
chr5	159886546.0	159886739.0							2.5413	4.46275	2.50574
chr5	159887111.0	159887378.0							2.54958	4.19114	2.32361
chr5	159887182.0	159887382.0				2.6287	5.31409	3.61775
chr5	159887364.0	159887516.0							2.71084	4.58332	2.66893
chr5	159888626.0	159888776.0				3.15353	5.82235	4.00655
chr5	159888935.0	159889216.0										2.80732	7.40373	5.06037
chr5	159890490.0	159890785.0										2.61628	4.35434	2.43894
chr5	159891406.0	159891832.0				3.4375	7.16869	5.29627
chr5	159891418.0	159891805.0				3.36282	7.2732	5.44609
chr5	159891418.0	159891822.0				4.157159999999999	12.678025	10.76074
chr5	159891465.0	159891811.0										2.44676	5.1657	3.14583
chr5	159893859.0	159894147.0										2.30627	4.43806	2.57666
chr5	159893859.0	159894162.0				2.74689	5.16892	3.4784
chr5	159893868.0	159894047.0													2.44989	4.49193	2.47875
chr5	159893877.0	159894223.0													2.6262100000000004	4.84189	2.6957649999999997
chr5	159893897.0	159894168.0				2.86436	4.77226	3.01765
chr5	159893899.0	159894180.0							2.59089	4.1418	2.2739
chr5	159895762.0	159896057.0										3.20476	6.15169	3.97675
chr5	159897842.0	159898024.0							2.42696	3.48601	1.71883
chr5	159899476.0	159899726.0							4.58498	12.11166	9.79082
chr5	159899485.0	159899740.0													2.52404	4.56121	2.47166
chr5	159899500.0	159899965.0				5.94901	46.94242	44.54461
chr5	159899503.0	159899951.0				6.29371	46.64601	44.20266
chr5	159899505.0	159899957.0				7.60797	90.0926	87.58492
chr5	159899510.0	159899876.0													2.58368	4.87613	2.71703
chr5	159900689.0	159900849.0							2.91236	5.062	3.07886
chr5	159900699.0	159900849.0										2.56381	3.93063	2.06466	2.74129	5.65255	3.29409
chr5	159900699.0	159900898.0							2.72282	4.44868	2.4931
chr5	159902781.0	159903291.0				7.17549	186.08049	183.24182
chr5	159902789.0	159903235.0				6.73821	117.81996	114.9605
chr5	159902795.0	159903346.0				6.09844	110.99596	108.21289
chr5	159902878.0	159903114.0										3.52524	7.38938	5.11599
chr5	159902898.0	159903130.0							2.54301	4.02916	2.20931
chr5	159902924.0	159903153.0													3.09221	7.47325	4.64627
chr5	159903623.0	159903943.0										2.93356	8.06853	5.65595
chr5	159903790.0	159904036.0							2.95858	5.5426	3.48677
chr5	159903800.0	159903955.0										2.72405	4.45151	2.49176
chr5	159905265.0	159905999.0				13.57545	403.17487	399.42017
chr5	159905270.0	159906029.0				7.813995	185.047045	182.340525
chr5	159905444.0	159906000.0				14.65128	563.48706	559.86462
chr5	159905581.0	159905731.0										2.30548	3.33916	1.55119
chr5	159906615.0	159906765.0													2.26095	4.17265	2.21143
chr5	159907029.0	159907288.0							2.54958	4.19114	2.32361
chr5	159908326.0	159908476.0													2.37506	4.53251	2.49403
chr5	159909177.0	159909425.0							2.67983	4.66814	2.73505
chr5	159911185.0	159911621.0										2.76498	5.72307	3.48443
chr5	159911232.0	159911424.0							2.75449	5.52428	3.47002
chr5	159911251.0	159911437.0													2.24417	4.23465	2.26154
chr5	159911274.0	159911645.0							2.6361	5.18066	3.18992
chr5	159911346.0	159911571.0										2.42744	4.56143	2.59041
chr5	159911721.0	159911925.0													2.95767	7.22474	4.4399							ENSG00000170214	ADRA1B		1.0
chr5	159912446.0	159912710.0				2.36469	7.17585	5.30329																ENSG00000170214	ADRA1B		1.0
chr5	159912463.0	159912731.0				2.26333	7.44117	5.60656																ENSG00000170214	ADRA1B		1.0
chr5	159912470.0	159912728.0				2.10563	7.25005	5.4736																ENSG00000170214	ADRA1B		1.0
chr5	159912886.0	159913036.0				2.16816	5.68942	3.8778																ENSG00000170214	ADRA1B		1.0
chr5	159912886.0	159913320.0				2.702355	12.12404	10.19255																ENSG00000170214	ADRA1B		1.0
chr5	159913148.0	159913310.0				2.76498	10.26619	8.29433																ENSG00000170214	ADRA1B		1.0
chr5	159913148.0	159913359.0				2.90381	16.28882	14.30752																ENSG00000170214	ADRA1B		1.0
chr5	159915780.0	159917293.0				4.739027500000001	36.0227875	33.7845675																ENSG00000170214	ADRA1B	0.54
chr5	159915786.0	159915985.0							2.48576	4.87683	2.92808													ENSG00000170214	ADRA1B		1.0
chr5	159915820.0	159917084.0				5.19655	65.8260325	63.597472499999995																ENSG00000170214	ADRA1B		0.52
chr5	159915829.0	159916100.0				1.90653	4.36063	2.68447																ENSG00000170214	ADRA1B		1.0
chr5	159916020.0	159916594.0										3.61794	14.452785	12.136265										ENSG00000170214	ADRA1B		0.8
chr5	159916176.0	159916563.0										3.11992	11.61207	8.94887										ENSG00000170214	ADRA1B		0.79
chr5	159916262.0	159917410.0				5.2812133333333335	46.71744	44.37179666666666																ENSG00000170214	ADRA1B	0.81
chr5	159916273.0	159916580.0							5.17063	21.26688	18.75722													ENSG00000170214	ADRA1B		0.68
chr5	159916318.0	159916621.0							5.84737	27.46337	24.6994													ENSG00000170214	ADRA1B		0.54
chr5	159916362.0	159917005.0							2.9732000000000003	7.664636666666667	5.4978066666666665													ENSG00000170214	ADRA1B	0.81
chr5	159916367.0	159916565.0										3.78151	11.66223	9.04928										ENSG00000170214	ADRA1B		0.58
chr5	159916385.0	159916541.0													2.34783	4.82573	2.63389							ENSG00000170214	ADRA1B		0.62
chr5	159916680.0	159917012.0							2.92366	6.74166	4.63493													ENSG00000170214	ADRA1B	1.0
chr5	159916754.0	159917887.0										2.318505	5.58385	3.500755										ENSG00000170214	ADRA1B	1.0
chr5	159916790.0	159917294.0										2.31462	4.71068	2.72482										ENSG00000170214	ADRA1B	1.0
chr5	159916798.0	159917181.0										2.78841	6.067175000000001	3.794555										ENSG00000170214	ADRA1B	1.0
chr5	159916973.0	159917340.0													2.22452	4.11464	2.157595							ENSG00000170214	ADRA1B	1.0
chr5	159917157.0	159917481.0													3.09073	8.06832	5.1015							ENSG00000170214	ADRA1B	1.0
chr5	159917214.0	159917449.0							2.23011	3.84673	2.02021													ENSG00000170214	ADRA1B	1.0
chr5	159917214.0	159917456.0							2.78782	6.3036	4.17078													ENSG00000170214	ADRA1B	1.0
chr5	159922506.0	159922844.0													2.42915	4.70135	2.58571							ENSG00000170214	ADRA1B	1.0
chr5	159922985.0	159923223.0				2.65734	4.61152	2.90956																ENSG00000170214	ADRA1B	1.0
chr5	159923036.0	159923733.0										2.832905	6.014135	3.858955										ENSG00000170214	ADRA1B	1.0
chr5	159923041.0	159923643.0													2.95767	7.22474	4.45508							ENSG00000170214	ADRA1B	1.0
chr5	159923059.0	159923209.0										2.49377	4.33591	2.31239										ENSG00000170214	ADRA1B	1.0
chr5	159923095.0	159923401.0				3.13234	5.9746	4.15408																ENSG00000170214	ADRA1B	1.0
chr5	159923117.0	159923510.0										2.39373	5.24578	3.2167										ENSG00000170214	ADRA1B	1.0
chr5	159923228.0	159923629.0													2.97767	7.48125	4.65317							ENSG00000170214	ADRA1B	1.0
chr5	159923388.0	159923634.0										2.31707	3.73468	1.84006										ENSG00000170214	ADRA1B	1.0
chr5	159928054.0	159928562.0													3.00668	7.00512	4.29727							ENSG00000170214	ADRA1B	1.0
chr5	159928147.0	159928903.0				14.26046	98.35418	95.63319																ENSG00000170214	ADRA1B	1.0
chr5	159928166.0	159928871.0				8.977129999999999	47.014595	44.7265																ENSG00000170214	ADRA1B	1.0
chr5	159928166.0	159928892.0				19.24433	176.55617	173.74486																ENSG00000170214	ADRA1B	1.0
chr5	159928189.0	159928563.0													2.5522	4.78636	2.71793							ENSG00000170214	ADRA1B	1.0
chr5	159928197.0	159928386.0							2.42696	3.48601	1.71883													ENSG00000170214	ADRA1B	1.0
chr5	159928246.0	159928506.0										3.05344	5.77968	3.64981										ENSG00000170214	ADRA1B	1.0
chr5	159928626.0	159928878.0										2.50494	4.22342	2.23146										ENSG00000170214	ADRA1B	1.0
chr5	159928728.0	159928990.0							2.72282	4.44868	2.4931													ENSG00000170214	ADRA1B	1.0
chr5	159931229.0	159931425.0							3.50532	7.57549	5.32657													ENSG00000170214	ADRA1B	1.0
chr5	159931658.0	159931837.0													2.67113	4.80522	2.61746							ENSG00000170214	ADRA1B	1.0
chr5	159931703.0	159931897.0										2.81911	4.84206	2.84246										ENSG00000170214	ADRA1B	1.0
chr5	159933354.0	159934038.0													2.75772	5.19796	2.97683							ENSG00000170214	ADRA1B	1.0
chr5	159933361.0	159933908.0										2.6419050000000004	4.186405	2.27821										ENSG00000170214	ADRA1B	1.0
chr5	159933866.0	159934478.0				2.87824	5.69795	3.97906																ENSG00000170214	ADRA1B	1.0
chr5	159934089.0	159934571.0				2.60316	3.86825	2.16857																ENSG00000170214	ADRA1B	1.0
chr5	159934188.0	159934770.0				2.65096	4.43863	2.75884																ENSG00000170214	ADRA1B	1.0
chr5	159934254.0	159934501.0							2.42696	3.48601	1.71883													ENSG00000170214	ADRA1B	1.0
chr5	159934271.0	159934496.0							2.59089	4.1418	2.2739													ENSG00000170214	ADRA1B	1.0
chr5	159934341.0	159934618.0										2.88428	4.99607	2.95408										ENSG00000170214	ADRA1B	1.0
chr5	159934952.0	159935114.0													2.45637	4.09812	2.15086							ENSG00000170214	ADRA1B	1.0
chr5	159936718.0	159936968.0				4.70985	14.76396	12.8067																ENSG00000170214	ADRA1B	1.0
chr5	159936785.0	159937165.0				3.73514	7.90712	6.00909																ENSG00000170214	ADRA1B	1.0
chr5	159936800.0	159936968.0				3.4459	7.88349	6.03032																ENSG00000170214	ADRA1B	1.0
chr5	159936810.0	159936992.0													3.12305	6.9634	4.26695							ENSG00000170214	ADRA1B	1.0
chr5	159936810.0	159937212.0							3.04811	5.76644	3.67173													ENSG00000170214	ADRA1B	1.0
chr5	159936857.0	159937230.0													2.39596	3.94127	2.02401							ENSG00000170214	ADRA1B	1.0
chr5	159937428.0	159937906.0				3.29734	6.1587	4.32259																ENSG00000170214	ADRA1B	1.0
chr5	159939498.0	159939897.0				2.74741	5.17031	3.4784																ENSG00000170214	ADRA1B	1.0
chr5	159944224.0	159944374.0													2.77411	5.24188	3.03513							ENSG00000170214	ADRA1B	1.0
chr5	159944741.0	159944959.0													3.00666	5.85437	3.40661							ENSG00000170214	ADRA1B	1.0
chr5	159945484.0	159945644.0				3.40156	7.98737	6.18																ENSG00000170214	ADRA1B	1.0
chr5	159947831.0	159948058.0							2.42696	3.48601	1.71883													ENSG00000170214	ADRA1B	1.0
chr5	159948091.0	159948254.0													2.6452	5.20726	3.00732							ENSG00000170214	ADRA1B	1.0
chr5	159949647.0	159950126.0				3.40156	7.98737	6.18																ENSG00000170214	ADRA1B	1.0
chr5	159949697.0	159950065.0													2.56553	4.97315	2.81565							ENSG00000170214	ADRA1B	1.0
chr5	159950697.0	159950960.0										2.84421	5.60471	3.48826										ENSG00000170214	ADRA1B	1.0
chr5	159950764.0	159950921.0							2.71429	4.75456	2.77084													ENSG00000170214	ADRA1B	1.0
chr5	159950900.0	159951086.0							2.58065	4.56716	2.65453													ENSG00000170214	ADRA1B	1.0
chr5	159951403.0	159951710.0							4.74621	14.87777	12.35254													ENSG00000170214	ADRA1B	1.0
chr5	159951463.0	159951736.0							4.84676	14.50705	12.0178													ENSG00000170214	ADRA1B	1.0
chr5	159951475.0	159951670.0							3.55619	8.18831	5.99768													ENSG00000170214	ADRA1B	1.0
chr5	159951520.0	159951688.0										2.44688	4.07355	2.19069										ENSG00000170214	ADRA1B	1.0
chr5	159951533.0	159951730.0				2.91036	6.33353	4.58759																ENSG00000170214	ADRA1B	1.0
chr5	159951543.0	159951793.0													2.6158	5.27499	3.06184							ENSG00000170214	ADRA1B	1.0
chr5	159952144.0	159952301.0													2.50313	4.36096	2.35603							ENSG00000170214	ADRA1B	1.0
chr5	159953401.0	159953639.0													3.5109	9.01339	5.83763							ENSG00000170214	ADRA1B	1.0
chr5	159953411.0	159953561.0													2.96496	5.93355	3.47207							ENSG00000170214	ADRA1B	1.0
chr5	159953411.0	159953670.0										3.53183	12.43358	9.73067										ENSG00000170214	ADRA1B	1.0
chr5	159953413.0	159953614.0							2.73411	4.96923	2.98783													ENSG00000170214	ADRA1B	1.0
chr5	159953457.0	159953853.0										3.29986	7.03541	4.65772										ENSG00000170214	ADRA1B	1.0
chr5	159953470.0	159953680.0													2.61593	4.96775	2.75168							ENSG00000170214	ADRA1B	1.0
chr5	159953489.0	159953668.0				3.29734	6.1587	4.32259																ENSG00000170214	ADRA1B	1.0
chr5	159954459.0	159954643.0							2.44428	3.79482	1.97455													ENSG00000170214	ADRA1B	1.0
chr5	159954507.0	159954843.0													2.55591	4.50159	2.46881							ENSG00000170214	ADRA1B	1.0
chr5	159954789.0	159955312.0							2.760735	4.71424	2.78329													ENSG00000170214	ADRA1B	1.0
chr5	159954864.0	159955274.0										2.82087	5.19293	3.13355										ENSG00000170214	ADRA1B	1.0
chr5	159954937.0	159955379.0													2.95061	6.08114	3.59262							ENSG00000170214	ADRA1B	1.0
chr5	159954937.0	159955538.0				3.79405	9.87456	8.01489																ENSG00000170214	ADRA1B	1.0
chr5	159955159.0	159955309.0										2.61348	4.5006	2.45601										ENSG00000170214	ADRA1B	1.0
chr5	159955159.0	159955313.0										2.25261	4.61073	2.72612										ENSG00000170214	ADRA1B	1.0
chr5	159955163.0	159955313.0							2.42857	3.75727	1.94145													ENSG00000170214	ADRA1B	1.0
chr5	159955170.0	159955366.0													2.75449	5.52428	3.16292							ENSG00000170214	ADRA1B	1.0
chr5	159955250.0	159955501.0				2.71022	4.58182	2.88111																ENSG00000170214	ADRA1B	1.0
chr5	159955995.0	159956265.0				4.70985	14.76396	12.8067																ENSG00000170214	ADRA1B	1.0
chr5	159956048.0	159956280.0				3.64443	7.43797	5.55091																ENSG00000170214	ADRA1B	1.0
chr5	159960136.0	159960453.0										2.82686	5.20825	3.04753										ENSG00000170214	ADRA1B	1.0
chr5	159960174.0	159960509.0													3.05882	6.97206	4.29607							ENSG00000170214	ADRA1B	1.0
chr5	159960312.0	159960530.0													2.66358	5.26091	2.99257							ENSG00000170214	ADRA1B	1.0
chr5	159963617.0	159963880.0							2.55665	4.79907	2.83338													ENSG00000170214	ADRA1B	1.0
chr5	159963774.0	159963987.0										2.29008	5.34441	3.30356										ENSG00000170214	ADRA1B	1.0
chr5	159963784.0	159964124.0				2.47806	4.85303	3.18412																ENSG00000170214	ADRA1B	1.0
chr5	159964641.0	159964892.0										2.20035	3.42563	1.62442										ENSG00000170214	ADRA1B	1.0
chr5	159964699.0	159964886.0							2.39863	4.21135	2.34199													ENSG00000170214	ADRA1B	1.0
chr5	159964699.0	159964902.0							2.61593	4.96775	2.96442													ENSG00000170214	ADRA1B	1.0
chr5	159964736.0	159965009.0													2.39234	4.71751	2.66205							ENSG00000170214	ADRA1B	1.0
chr5	159965191.0	159965948.0				5.9155	31.86448	29.84294																ENSG00000170214	ADRA1B	1.0
chr5	159965197.0	159966058.0				5.2642500000000005	19.484675	17.45162																ENSG00000170214	ADRA1B	1.0
chr5	159965219.0	159965508.0										2.39437	5.9018	3.76935										ENSG00000170214	ADRA1B	1.0
chr5	159965342.0	159965890.0				11.32364	54.89941	52.39246																ENSG00000170214	ADRA1B	1.0
chr5	159965391.0	159965948.0										2.837375	5.969905	3.843165										ENSG00000170214	ADRA1B	1.0
chr5	159965403.0	159965941.0							3.97196	11.77889	9.34126													ENSG00000170214	ADRA1B	1.0
chr5	159965517.0	159965890.0							4.07451	12.40005	10.06914													ENSG00000170214	ADRA1B	1.0
chr5	159965529.0	159965858.0										2.69773	5.19829	3.03854										ENSG00000170214	ADRA1B	1.0
chr5	159965582.0	159965859.0							3.5561	9.15322	6.83435													ENSG00000170214	ADRA1B	1.0
chr5	159965660.0	159965882.0										2.77585	8.46866	6.01351										ENSG00000170214	ADRA1B	1.0
chr5	159966341.0	159966551.0													2.53421	5.17155	2.97769							ENSG00000170214	ADRA1B	1.0
chr5	159968071.0	159968351.0													2.57206	5.88865	3.43512							ENSG00000170214	ADRA1B	1.0
chr5	159968929.0	159969120.0													2.2787	4.46688	2.44138							ENSG00000170214	ADRA1B	1.0
chr5	159970426.0	159970719.0													2.38892	4.70643	2.58965							ENSG00000170214	ADRA1B	1.0
chr5	159970453.0	159970753.0													2.74579	6.83331	4.16138							ENSG00000170214	ADRA1B	1.0
chr5	159970591.0	159970781.0							2.74151	5.15446	3.11278													ENSG00000170214	ADRA1B	1.0
chr5	159971888.0	159972444.0							2.61937	4.822955	2.87828													ENSG00000170214	ADRA1B	1.0
chr5	159972010.0	159972239.0				3.89412	26.36885	24.26344																ENSG00000170214	ADRA1B	1.0
chr5	159972010.0	159972265.0				4.18251	18.62302	16.48652																ENSG00000170214	ADRA1B	1.0
chr5	159972034.0	159972239.0				2.33685	6.53097	4.72953																ENSG00000170214	ADRA1B	1.0
chr5	159972641.0	159972818.0							2.27137	3.61414	1.83395													ENSG00000170214	ADRA1B	1.0
chr5	159972710.0	159973028.0										3.71978	9.90739	7.50904										ENSG00000170214	ADRA1B	0.95
chr5	159972720.0	159972927.0							3.19905	7.60339	5.35337													ENSG00000170214	ADRA1B	1.0
chr5	159972730.0	159972920.0										2.69403	5.02642	2.88537										ENSG00000170214	ADRA1B	1.0
chr5	159972742.0	159972922.0													2.42915	4.70135	2.64939							ENSG00000170214	ADRA1B	1.0
chr5	159972787.0	159973461.0													2.50214	5.60757	3.2655149999999997
chr5	159973054.0	159973444.0							3.1769	6.4975	4.33079
chr5	159973069.0	159973587.0										2.63323	4.86123	2.73852
chr5	159973200.0	159973423.0							2.42775	4.29307	2.40919
chr5	159973391.0	159973754.0													2.40964	4.7733	2.61746
chr5	159974955.0	159975989.0				9.69849	140.98554	138.288185
chr5	159975182.0	159975992.0				17.90004	398.58539	395.26447
chr5	159975187.0	159975970.0				9.07233	96.99604	94.459665
chr5	159975501.0	159975957.0													2.4	4.6105	2.51181
chr5	159977130.0	159977508.0							2.39203	3.80024	2.00117
chr5	159977689.0	159978002.0										2.51285	4.67358	2.69123
chr5	159978068.0	159978218.0										2.30032	3.56929	1.7454
chr5	159978245.0	159978642.0							2.40283	3.69558	1.88689
chr5	159978342.0	159978568.0							2.41821	3.73246	1.94037
chr5	159978466.0	159978690.0				2.79921	15.06566	13.10507
chr5	159978469.0	159978619.0				2.43761	7.16047	5.28835				2.56583	4.3794	2.35028
chr5	159978469.0	159978697.0				2.62631	10.70185	8.76617
chr5	159979369.0	159979607.0													3.02292	7.83054	4.91059
chr5	159979412.0	159979592.0										2.26986	3.49205	1.68056
chr5	159980315.0	159980465.0										2.67803	5.14299	2.98928
chr5	159981631.0	159982308.0				9.41638	61.44554	58.89258
chr5	159981679.0	159982077.0				9.7185	92.07989	89.56341
chr5	159981687.0	159982262.0				5.13603	32.83708	30.720835
chr5	159984000.0	159984576.0													2.50522	4.93685	2.80222
chr5	159984933.0	159985159.0							3.03797	6.51897	4.35514
chr5	159985106.0	159985256.0							2.37781	3.76459	1.96918
chr5	159985773.0	159986037.0										3.03239	6.11479	3.82032
chr5	159986916.0	159987713.0				9.73547	126.08568	123.518645
chr5	159987013.0	159987709.0				10.5853	111.71568	109.14325
chr5	159987074.0	159987713.0				22.24434	427.98502	424.60788
chr5	159987250.0	159987582.0							2.67917	4.82624	2.88138
chr5	159987354.0	159987648.0							3.12733	6.16454	4.01688
chr5	159987366.0	159987660.0										5.16048	17.95393	15.32795
chr5	159987464.0	159987674.0							2.52809	4.13828	2.2739
chr5	159991592.0	159991843.0										2.28083	3.28182	1.50287
chr5	159992314.0	159992474.0										2.60274	4.47334	2.51134
chr5	159993331.0	159993685.0										2.78913	4.77079	2.6581
chr5	159994605.0	159994839.0													2.69773	5.19829	2.99933
chr5	159994721.0	159994932.0							2.56265	3.92802	2.0566
chr5	159995430.0	159995723.0													2.75945	5.53855	3.22381
chr5	159995603.0	159995821.0													2.73802	5.3109	3.01622
chr5	159996435.0	159996623.0							2.75056	4.51255	2.59129
chr5	159996542.0	159996927.0										2.42516	5.76227	3.64531
chr5	159996544.0	159997000.0													2.59281	4.90211	2.80222
chr5	159999326.0	159999520.0										2.2135	4.80466	2.86127
chr5	159999776.0	159999926.0										2.53343	4.15142	2.25998
chr5	160001055.0	160001578.0										2.68213	7.55944	5.20291
chr5	160002249.0	160002583.0													2.65861	5.08835	2.85066
chr5	160002321.0	160002712.0													3.48993	8.24117	5.21485
chr5	160002410.0	160002735.0													2.94118	5.86922	3.49378
chr5	160002858.0	160003095.0							3.07415	5.63398	3.59761
chr5	160002878.0	160003028.0							2.52039	3.97571	2.16214
chr5	160008502.0	160009288.0							12.85297	100.38857	97.18299													ENSG00000113312	TTC1		0.81
chr5	160008713.0	160009827.0				8.440616666666665	114.25711333333332	111.76398666666668																ENSG00000113312	TTC1	0.62
chr5	160008724.0	160009307.0				18.8535	265.42221	262.0423																ENSG00000113312	TTC1		0.71
chr5	160008741.0	160009288.0										6.72968	44.69851	41.41101										ENSG00000113312	TTC1		0.73
chr5	160008743.0	160009286.0							10.14571	63.36551	60.1898													ENSG00000113312	TTC1		0.73
chr5	160008753.0	160009353.0										14.22018	123.62786	119.96207										ENSG00000113312	TTC1		0.64
chr5	160008763.0	160009792.0				12.442375	229.701195	227.022895																ENSG00000113312	TTC1	0.63
chr5	160008845.0	160009274.0							11.79541	82.55676	79.23793													ENSG00000113312	TTC1		0.69
chr5	160008845.0	160009282.0										14.33088	109.89131	106.201										ENSG00000113312	TTC1		0.67
chr5	160008848.0	160009274.0													4.69245	15.04013	11.60691							ENSG00000113312	TTC1		0.68
chr5	160008931.0	160009213.0													3.46898	8.18128	5.19672							ENSG00000113312	TTC1		0.74
chr5	160009457.0	160009815.0				3.24845	13.382545	11.358975																ENSG00000113312	TTC1	1.0
chr5	160009690.0	160009845.0							2.65534	5.55245	3.49591													ENSG00000113312	TTC1	1.0
chr5	160009704.0	160009870.0													3.00214	6.03368	3.57549							ENSG00000113312	TTC1	1.0
chr5	160011694.0	160011882.0													2.54615	4.47565	2.44811							ENSG00000113312	TTC1	1.0
chr5	160014520.0	160014711.0										2.88428	4.99607	2.95408										ENSG00000113312	TTC1	1.0
chr5	160015501.0	160015651.0							2.56604	4.08342	2.1953													ENSG00000113312	TTC1	1.0
chr5	160015542.0	160015692.0				3.16192	6.25252	4.45911																ENSG00000113312	TTC1	1.0
chr5	160015733.0	160016135.0										2.85978	7.24849	4.91818										ENSG00000113312	TTC1	1.0
chr5	160015769.0	160015935.0							2.8957	5.20315	3.1751													ENSG00000113312	TTC1	1.0
chr5	160015769.0	160015950.0													2.57627	4.40601	2.39227							ENSG00000113312	TTC1	1.0
chr5	160015790.0	160016133.0													3.45048	8.36042	5.34661							ENSG00000113312	TTC1	1.0
chr5	160015802.0	160016002.0													2.9909	6.19363	3.67913							ENSG00000113312	TTC1	1.0
chr5	160018330.0	160018488.0													2.5413	4.46275	2.45484							ENSG00000113312	TTC1	1.0
chr5	160018338.0	160018885.0													2.58282	5.02416	2.79799							ENSG00000113312	TTC1	1.0
chr5	160021125.0	160021394.0													2.45399	4.5038	2.42461							ENSG00000113312	TTC1	1.0
chr5	160021249.0	160021399.0				2.71349	4.42714	2.68625																ENSG00000113312	TTC1	1.0
chr5	160021825.0	160022342.0										4.16633	11.164185	8.899049999999999										ENSG00000113312	TTC1	1.0
chr5	160021828.0	160022306.0							3.39483	7.28696	5.06476													ENSG00000113312	TTC1	1.0
chr5	160021828.0	160022365.0				8.62108	44.03757	41.804915																ENSG00000113312	TTC1	1.0
chr5	160021839.0	160022360.0				6.67203	23.862875000000003	21.69305	4.037255	9.81721	7.57526													ENSG00000113312	TTC1	1.0
chr5	160021841.0	160022134.0										2.97505	7.66123	5.27979										ENSG00000113312	TTC1	1.0
chr5	160021865.0	160022372.0				8.808205000000001	38.37999	36.071965000000006																ENSG00000113312	TTC1	1.0
chr5	160021870.0	160022150.0										4.03058	10.56826	7.99063										ENSG00000113312	TTC1	1.0
chr5	160021876.0	160022326.0							3.123235	5.875	3.763935													ENSG00000113312	TTC1	1.0
chr5	160023362.0	160023635.0													2.75449	5.52428	3.16292							ENSG00000113312	TTC1	1.0
chr5	160023704.0	160023856.0										2.40421	3.56731	1.74373										ENSG00000113312	TTC1	1.0
chr5	160023966.0	160024191.0										2.8169	5.00963	2.87059										ENSG00000113312	TTC1	1.0
chr5	160024031.0	160024188.0							2.56265	3.92802	2.0566													ENSG00000113312	TTC1	1.0
chr5	160024388.0	160024584.0													3.00214	6.03368	3.57549							ENSG00000113312	TTC1	1.0
chr5	160024627.0	160024777.0							2.69865	4.55396	2.64249													ENSG00000113312	TTC1	1.0
chr5	160030139.0	160030416.0													3.35404	8.07329	5.11344							ENSG00000113312	TTC1	1.0
chr5	160030767.0	160031367.0							3.29434	6.5961	4.42854													ENSG00000113312	TTC1	1.0
chr5	160030775.0	160031409.0							4.85393	13.16336	10.81307													ENSG00000113312	TTC1	1.0
chr5	160030931.0	160031307.0										2.47923	3.73894	1.84006										ENSG00000113312	TTC1	1.0
chr5	160031159.0	160031388.0							4.41975	11.66305	9.22849													ENSG00000113312	TTC1	1.0
chr5	160031162.0	160031387.0										2.54777	5.65518	3.54986										ENSG00000113312	TTC1	1.0
chr5	160035235.0	160035458.0							2.56265	3.92802	2.0566													ENSG00000113312	TTC1	1.0
chr5	160036734.0	160036932.0													2.67113	4.80522	2.61746							ENSG00000113312	TTC1	1.0
chr5	160039865.0	160040359.0				5.72695	16.57395	14.47025																ENSG00000113312	TTC1	1.0
chr5	160039873.0	160040151.0				8.76555	42.3018	40.05873																ENSG00000113312	TTC1	1.0
chr5	160039873.0	160040408.0				5.044015	15.364495	13.35024																ENSG00000113312	TTC1	1.0
chr5	160040211.0	160040377.0										3.35968	9.66144	7.1104										ENSG00000113312	TTC1	1.0
chr5	160041578.0	160041933.0							3.96254	9.54687	7.19215													ENSG00000113312	TTC1	1.0
chr5	160041602.0	160041890.0													2.59572	4.60701	2.55413							ENSG00000113312	TTC1	1.0
chr5	160041609.0	160041890.0													3.8209	9.6909	6.35161							ENSG00000113312	TTC1	1.0
chr5	160041646.0	160041945.0													3.17662	7.11903	4.39681							ENSG00000113312	TTC1	1.0
chr5	160041684.0	160041860.0										2.62397	5.60905	3.50889										ENSG00000113312	TTC1	1.0
chr5	160041684.0	160041943.0										2.78913	4.77079	2.6581										ENSG00000113312	TTC1	1.0
chr5	160043079.0	160043394.0													3.18269	7.13658	4.41215							ENSG00000113312	TTC1	1.0
chr5	160043168.0	160043329.0										3.56389	7.7267	5.28548										ENSG00000113312	TTC1	1.0
chr5	160043404.0	160043617.0										3.04519	7.9089	5.50849										ENSG00000113312	TTC1	1.0
chr5	160050648.0	160050798.0							2.74329	4.66126	2.70878													ENSG00000113312	TTC1	1.0
chr5	160051120.0	160051303.0													3.74332	9.46559	6.19962							ENSG00000113312	TTC1	1.0
chr5	160052013.0	160052182.0										2.51362	5.8229	3.69921										ENSG00000113312	TTC1	1.0
chr5	160052024.0	160052178.0										3.01827	5.50016	3.41357										ENSG00000113312	TTC1	1.0
chr5	160052342.0	160052492.0										2.8731	4.96975	2.95408										ENSG00000113312	TTC1	1.0
chr5	160054336.0	160054560.0				2.60316	3.86825	2.16857																ENSG00000113312	TTC1	1.0
chr5	160054430.0	160054580.0										2.56381	3.93063	2.06466										ENSG00000113312	TTC1	1.0
chr5	160054459.0	160054609.0													2.85063	6.15312	3.64474							ENSG00000113312	TTC1	1.0
chr5	160054481.0	160054631.0										2.35935	4.73816	2.80341										ENSG00000113312	TTC1	1.0
chr5	160054853.0	160055151.0				6.76822	21.88834	19.7023																ENSG00000113312	TTC1	1.0
chr5	160054880.0	160055172.0				9.48576	42.36929	40.00927																ENSG00000113312	TTC1	1.0
chr5	160054894.0	160055172.0				9.55053	48.45954	46.17338																ENSG00000113312	TTC1	1.0
chr5	160055919.0	160056125.0													3.29301	7.01714	4.26695							ENSG00000113312	TTC1	1.0
chr5	160056040.0	160056269.0							3.04811	5.76644	3.67173													ENSG00000113312	TTC1	1.0
chr5	160056451.0	160056606.0							2.72282	4.44868	2.4931													ENSG00000113312	TTC1	1.0
chr5	160061072.0	160061302.0							3.50318	7.33416	5.19134													ENSG00000113312	TTC1	1.0
chr5	160061940.0	160062155.0							2.91236	5.062	3.07886													ENSG00000113312	TTC1	1.0
chr5	160062304.0	160062521.0										2.42817	5.50551	3.44555										ENSG00000113312	TTC1	1.0
chr5	160062305.0	160062479.0													2.87425	6.04538	3.55404							ENSG00000113312	TTC1	1.0
chr5	160062329.0	160062581.0													2.85714	6.35055	3.81289							ENSG00000113312	TTC1	1.0
chr5	160063089.0	160063302.0										2.35664	5.2371	3.20891										ENSG00000113312	TTC1	1.0
chr5	160063874.0	160064091.0				2.87824	5.69795	3.97906																ENSG00000113312	TTC1	1.0
chr5	160064575.0	160064787.0													2.6879	5.97587	3.50667							ENSG00000113312	TTC1	1.0
chr5	160067344.0	160067652.0													2.82353	5.89639	3.42794
chr5	160069319.0	160069475.0													2.89519	6.28787	3.76185
chr5	160070601.0	160070845.0										3.47044	8.41934	5.93672															1.0	0.0	intron_variant
chr5	160070622.0	160070845.0										2.88428	4.99607	2.95408															1.0	0.0	intron_variant
chr5	160071791.0	160072220.0							3.125	5.95656	3.83761
chr5	160072335.0	160072610.0													3.18937	6.94715	4.28195
chr5	160072378.0	160072767.0										2.61733	6.04936	3.90048
chr5	160072550.0	160072772.0							2.69414	4.3824	2.46264
chr5	160077114.0	160077269.0										2.47923	3.73894	1.84006
chr5	160078622.0	160078906.0													2.53757	4.30715	2.26352
chr5	160079746.0	160080128.0													3.56379	8.20916	5.21485
chr5	160080640.0	160081231.0				5.931805000000001	21.642635	19.52265
chr5	160080640.0	160081291.0				4.912265	17.982035	15.957055
chr5	160080646.0	160081335.0				8.52273	45.82806	43.56036
chr5	160080888.0	160081105.0							5.66291	17.19378	14.75553
chr5	160080889.0	160081116.0							4.87697	13.90981	11.40882
chr5	160080889.0	160081250.0							4.32448	10.7951	8.41004
chr5	160080925.0	160081250.0										3.40894	7.09629	4.70134
chr5	160080968.0	160081215.0										2.62397	5.60905	3.50889
chr5	160083096.0	160083868.0				7.471265000000001	35.31545	33.026219999999995
chr5	160083187.0	160083799.0				4.669315	13.64518	11.61685
chr5	160083202.0	160083849.0				7.50991	39.316085	37.103245
chr5	160085197.0	160085438.0													2.66836	4.95684	2.74222
chr5	160085224.0	160085438.0							2.58876	3.9868	2.13746
chr5	160086314.0	160086529.0										2.92673	7.12029	4.801
chr5	160086328.0	160086516.0							2.88299	4.99301	2.96442
chr5	160087056.0	160087373.0										3.80859	12.54811	9.84139
chr5	160089119.0	160089374.0													2.72921	4.95654	2.80222
chr5	160089164.0	160089485.0													2.53757	4.30715	2.26352
chr5	160089171.0	160089581.0										3.63318	11.12774	8.48412
chr5	160089178.0	160089426.0				3.01135	5.67488	3.90945
chr5	160092786.0	160093091.0							2.56265	3.92802	2.0566													ENSG00000170234	PWWP2A	1.0
chr5	160093794.0	160093994.0										2.72405	4.45151	2.49176										ENSG00000170234	PWWP2A	1.0
chr5	160093855.0	160094024.0							2.42696	3.48601	1.71883													ENSG00000170234	PWWP2A	1.0
chr5	160096624.0	160096863.0													2.72031	4.76963	2.63151							ENSG00000170234	PWWP2A	1.0
chr5	160100116.0	160100439.0				2.7767	4.40446	2.66454																ENSG00000170234	PWWP2A	1.0
chr5	160100164.0	160100324.0							3.35292	6.95345	4.74922													ENSG00000170234	PWWP2A	1.0
chr5	160100181.0	160100504.0										2.56381	3.93063	2.06466										ENSG00000170234	PWWP2A	1.0
chr5	160102650.0	160102808.0										2.77916	6.44546	4.231										ENSG00000170234	PWWP2A	1.0
chr5	160103490.0	160103640.0													2.53757	4.30715	2.26352							ENSG00000170234	PWWP2A	1.0
chr5	160103709.0	160104151.0										2.78913	4.77079	2.6581										ENSG00000170234	PWWP2A	1.0
chr5	160104186.0	160104368.0													3.1386	6.60061	3.98971							ENSG00000170234	PWWP2A	1.0
chr5	160108259.0	160108465.0				3.29734	6.1587	4.32259																ENSG00000170234	PWWP2A	1.0
chr5	160108382.0	160108605.0										3.23575	6.43889	4.11909										ENSG00000170234	PWWP2A	1.0
chr5	160108441.0	160108595.0													2.80469	5.32355	2.99547							ENSG00000170234	PWWP2A	1.0
chr5	160110846.0	160111152.0				3.91476	9.41863	7.5127																ENSG00000170234	PWWP2A	1.0
chr5	160110960.0	160111166.0				5.20632	14.08557	12.02777																ENSG00000170234	PWWP2A	1.0
chr5	160110970.0	160111179.0				5.62565	20.2324	18.19652																ENSG00000170234	PWWP2A	1.0
chr5	160118712.0	160118937.0										2.2565	7.05419	4.80994										ENSG00000170234	PWWP2A	1.0
chr5	160119067.0	160120133.0				10.0824	423.22306	419.68889																ENSG00000170234	PWWP2A		0.64
chr5	160119151.0	160120150.0				17.88333	697.52197	692.94824																ENSG00000170234	PWWP2A		0.7
chr5	160119199.0	160120121.0				18.79981	1200.61694	1195.8241																ENSG00000170234	PWWP2A		0.73
chr5	160119232.0	160120133.0							16.67933	365.95709	361.49353													ENSG00000170234	PWWP2A		0.76
chr5	160119248.0	160120044.0										13.052165	210.214005	205.93056										ENSG00000170234	PWWP2A		0.75
chr5	160119273.0	160120131.0										11.66289	195.86513	191.25371										ENSG00000170234	PWWP2A		0.79
chr5	160119296.0	160119979.0										17.65022	284.47144	279.56317										ENSG00000170234	PWWP2A		0.77
chr5	160119327.0	160120150.0							16.91659	304.65149	299.9754													ENSG00000170234	PWWP2A		0.85
chr5	160119338.0	160119957.0													9.95074	66.80381	62.14193							ENSG00000170234	PWWP2A		0.82
chr5	160119365.0	160120062.0							15.91378	284.06802	279.4201													ENSG00000170234	PWWP2A		0.88
chr5	160119396.0	160119900.0													6.96238	33.20299	28.72792							ENSG00000170234	PWWP2A		0.89
chr5	160119502.0	160120150.0													3.616205	8.960645	5.91261							ENSG00000170234	PWWP2A		1.0
chr5	160120316.0	160120472.0													2.60034	5.07575	2.87806							ENSG00000170234	PWWP2A		1.0
chr5	160128136.0	160128400.0													3.14983	6.42641	3.82564
chr5	160128137.0	160128435.0										2.5054	5.65014	3.54554
chr5	160128280.0	160128437.0													2.53757	4.30715	2.26352
chr5	160128832.0	160129231.0										3.05768	6.18232	3.88267
chr5	160129019.0	160129282.0										2.37608	5.18133	3.15983
chr5	160129061.0	160129282.0										2.8169	5.00963	2.9664
chr5	160129919.0	160130069.0													2.86567	5.4854	3.17998
chr5	160131505.0	160131698.0													2.86567	5.4854	3.17998
chr5	160131853.0	160132067.0							3.66412	8.23229	5.95392
chr5	160133048.0	160133719.0										3.13234	5.9746	3.82976
chr5	160133334.0	160133515.0							3.07415	5.63398	3.59761
chr5	160133343.0	160133943.0													3.364595	7.374345	4.56606
chr5	160133365.0	160133525.0													2.72921	4.95654	2.80222
chr5	160133375.0	160133714.0							2.74329	4.66126	2.70878
chr5	160133380.0	160133707.0				3.40156	7.98737	6.18
chr5	160133448.0	160133872.0										3.42497	10.81787	8.19412
chr5	160133458.0	160133806.0				3.91476	9.41863	7.5127
chr5	160134007.0	160134433.0													2.67113	4.80522	2.61746
chr5	160135183.0	160135338.0										3.08166	5.84966	3.71442
chr5	160139166.0	160139437.0										2.72639	6.26752	4.07122
chr5	160139170.0	160139508.0							3.35292	6.95345	4.74922
chr5	160139172.0	160139446.0										3.20476	6.15169	3.97675
chr5	160139173.0	160139371.0													3.20536	6.99183	4.28593
chr5	160139173.0	160139393.0				3.1399	6.80826	5.04176
chr5	160139175.0	160139446.0				3.29734	6.1587	4.32259
chr5	160139209.0	160139361.0													3.00666	5.85437	3.40661
chr5	160139788.0	160139968.0										2.73839	6.3081	4.10765
chr5	160140455.0	160140760.0							2.75056	4.51255	2.59129
chr5	160142450.0	160142750.0										2.32234	4.49045	2.62194
chr5	160144051.0	160144240.0										2.65722	6.34802	4.14362
chr5	160145850.0	160146168.0													2.80469	5.32355	2.99547												1.0	0.0	intergenic_variant
chr5	160146013.0	160146163.0													2.57714	4.25874	2.27398												1.0	0.0	intergenic_variant
chr5	160147039.0	160147189.0													2.59275	4.44797	2.44324
chr5	160147186.0	160147365.0										2.57475	6.19722	4.00812
chr5	160148306.0	160148550.0							2.58949	4.13852	2.2739
chr5	160148348.0	160148504.0										2.48607	5.58057	3.50889
chr5	160148743.0	160149055.0							3.09963	6.0938	3.97578
chr5	160150423.0	160150690.0										3.40197	10.72718	8.10737
chr5	160150429.0	160150650.0										2.63418	4.24306	2.23146
chr5	160150445.0	160150662.0													4.00888	10.22697	6.82376
chr5	160150490.0	160150650.0							2.72282	4.44868	2.4931
chr5	160150495.0	160150696.0							2.91236	5.062	3.07886
chr5	160151066.0	160151255.0							2.58876	3.9868	2.13746
chr5	160151565.0	160151715.0													2.57714	4.25874	2.27398
chr5	160151601.0	160151980.0							2.59089	4.1418	2.2739
chr5	160153374.0	160153594.0													3.41152	7.7875	4.87466
chr5	160157013.0	160157276.0							3.20332	6.14818	4.00148
chr5	160157060.0	160157284.0										3.25399	6.48465	4.14416
chr5	160157070.0	160157334.0							3.57698	7.76033	5.59237
chr5	160157079.0	160157581.0				2.7664299999999997	5.389915	3.691305
chr5	160157102.0	160157317.0													2.79627	5.30111	3.00837
chr5	160157110.0	160157456.0										2.72405	4.45151	2.49176
chr5	160157145.0	160157323.0				2.59965	3.86072	2.16857
chr5	160157370.0	160157520.0				2.71022	4.58182	2.88111
chr5	160158020.0	160158388.0													2.53757	4.30715	2.26352
chr5	160158101.0	160158396.0													3.27506	7.18545	4.42248
chr5	160158209.0	160158378.0							2.63947	5.03435	3.04697
chr5	160158274.0	160158463.0													3.11864	6.54613	3.9251
chr5	160160048.0	160160221.0				2.35183	4.58635	2.88545
chr5	160160453.0	160160706.0													2.76021	5.70889	3.33959
chr5	160160484.0	160160676.0							2.20784	4.56024	2.64827
chr5	160164881.0	160165461.0													2.73823	5.80943	3.44483
chr5	160164948.0	160166109.0				14.11766	608.0598150000001	603.7329400000001
chr5	160164950.0	160166112.0				14.129755	715.155455	711.2641900000001
chr5	160165016.0	160165475.0													4.59959	20.90891	17.23499
chr5	160165016.0	160166109.0				14.629995	549.643095	545.47281
chr5	160165016.0	160166119.0							8.7053	170.23569999999998	166.825485
chr5	160165016.0	160166144.0										9.69168	119.121845	115.49604
chr5	160165050.0	160165459.0													3.47092	10.76373	7.29994
chr5	160165077.0	160166105.0										7.330745	84.761345	81.0857
chr5	160165094.0	160166109.0							12.68704	218.49207	214.22604
chr5	160165113.0	160166111.0										9.074785	93.266105	89.70414
chr5	160165113.0	160166144.0							12.35977	224.21072	219.95451
chr5	160165528.0	160166022.0													3.56112	11.10603	7.58176
chr5	160165572.0	160166182.0													6.75281	41.13907	36.88086
chr5	160165575.0	160165732.0													2.47469	4.56366	2.5374
chr5	160171594.0	160171873.0										2.76155	6.04955	3.76035
chr5	160173337.0	160173529.0										3.01676	7.03688	4.79345
chr5	160173344.0	160173494.0							2.69388	6.96481	4.76108
chr5	160174286.0	160174742.0													2.86041	6.18278	3.67577
chr5	160174428.0	160174658.0													2.48728	4.59999	2.50279
chr5	160174501.0	160174887.0							3.46021	11.4231	8.9997
chr5	160174846.0	160174996.0													2.80374	5.83797	3.46806
chr5	160175192.0	160176098.0							6.093780000000001	33.424225	30.609405
chr5	160175244.0	160176093.0				3.53008	9.808033333333332	7.954403333333333
chr5	160175266.0	160176130.0				3.9757	12.34465	10.3667
chr5	160175288.0	160175466.0				2.61941	4.20858	2.49337
chr5	160175296.0	160176127.0							7.102855	55.3459	52.469080000000005
chr5	160175307.0	160175613.0										2.36822	5.40879	3.36022
chr5	160175344.0	160176123.0										3.706535	10.492515	8.17539
chr5	160175372.0	160176168.0							5.30673	27.188245	24.479295
chr5	160175694.0	160176000.0										3.4384	9.01859	6.51056
chr5	160175708.0	160175931.0				3.35878	6.96845	5.10117
chr5	160175835.0	160176088.0										2.30999	5.18268	3.16091
chr5	160175907.0	160176079.0													2.71067	5.39773	3.05675
chr5	160175958.0	160176202.0													3.46062	8.85679	5.72551
chr5	160176545.0	160176706.0										2.2694	5.02417	3.05292
chr5	160176825.0	160177071.0													2.72263	5.59682	3.24822
chr5	160180390.0	160180687.0										2.16294	4.49884	2.62942
chr5	160180472.0	160180700.0													3.57827	8.9781	5.97423
chr5	160181045.0	160181274.0										2.48619	4.03478	2.15654
chr5	160181875.0	160182037.0							2.58065	4.56716	2.65453
chr5	160181885.0	160182295.0										2.80187	5.31603	3.12037
chr5	160182931.0	160183193.0													3.1477	7.24021	4.46783
chr5	160182931.0	160183195.0													2.64725	4.74268	2.61746
chr5	160182967.0	160183516.0							2.87082	5.8562650000000005	3.807525
chr5	160183154.0	160183716.0							2.54268	4.320215	2.4070549999999997
chr5	160183451.0	160183750.0													2.89017	6.27273	3.77249
chr5	160183453.0	160183784.0				2.96221	7.23999	5.46379
chr5	160183531.0	160183795.0							2.57009	4.83743	2.86836
chr5	160184565.0	160184780.0													2.99539	6.77855	4.11648
chr5	160185971.0	160186130.0										2.70444	5.05456	2.91069
chr5	160187005.0	160187544.0							2.653955	5.21306	3.227985
chr5	160187050.0	160187397.0										2.25945	4.75202	2.81526
chr5	160187062.0	160187675.0										2.3407	3.67129	1.87905
chr5	160187245.0	160187449.0							2.94494	6.06526	4.00518
chr5	160187269.0	160187544.0													2.8949	5.92453	3.46465
chr5	160188089.0	160188404.0				3.25112	8.19171	6.32424
chr5	160188092.0	160188401.0				3.67597	9.01656	7.08069
chr5	160188102.0	160188638.0				4.1383600000000005	14.611125	12.6949
chr5	160188484.0	160188852.0										3.64668	13.42315	10.68424
chr5	160188488.0	160188873.0							2.32877	3.5171	1.7468
chr5	160188503.0	160188888.0							2.51497	4.5361	2.6267
chr5	160188520.0	160188756.0													2.82555	5.72783	3.33205
chr5	160188530.0	160188740.0													3.13931	6.80659	4.13989
chr5	160188545.0	160188700.0										2.977	5.96603	3.82192
chr5	160189778.0	160190006.0										2.58844	6.09783	3.91889
chr5	160191439.0	160191625.0										2.41418	5.71893	3.60663
chr5	160192273.0	160192539.0				2.43902	3.78226	2.10617
chr5	160192278.0	160192774.0				2.69397	5.67258	3.90945
chr5	160192446.0	160192632.0										2.38245	3.906	2.06466
chr5	160197063.0	160197336.0							2.29043	4.3863	2.46633
chr5	160197063.0	160197569.0										2.860645	7.07348	4.781455
chr5	160197108.0	160197281.0							2.36445	5.13881	3.14181
chr5	160197369.0	160197573.0				2.22025	4.15595	2.44302
chr5	160197428.0	160197645.0													2.7268	5.93909	3.46442
chr5	160197433.0	160197645.0							2.19601	4.29622	2.41204
chr5	160197462.0	160197904.0							2.91627	7.45168	5.21433
chr5	160197778.0	160197936.0							2.30548	4.80058	2.83485
chr5	160197781.0	160197990.0				3.26835	14.29751	12.34958
chr5	160197783.0	160197933.0							2.3929	5.50412	3.49277
chr5	160197786.0	160197936.0				2.23426	5.11384	3.38298
chr5	160197799.0	160198089.0				2.35614	4.72742	2.97465
chr5	160198538.0	160198738.0													2.54972	5.22067	3.01807
chr5	160198933.0	160199120.0							2.10953	3.89	2.08656
chr5	160198985.0	160200017.0				8.1576	88.535985	86.126365
chr5	160199001.0	160200007.0				5.655706666666667	35.13400333333333	32.980533333333334
chr5	160199008.0	160199163.0				2.48239	6.68587	4.88004
chr5	160199145.0	160200057.0							4.30077	22.14245	19.74717
chr5	160199302.0	160200012.0										5.8094	31.30328	28.568105000000003
chr5	160199324.0	160199845.0										3.59514	11.590725	9.040275
chr5	160199342.0	160199972.0				8.12482	74.60802	72.10766
chr5	160199366.0	160199972.0							5.11689	23.94628	21.265
chr5	160199366.0	160199998.0							3.76908	15.676395	13.23655
chr5	160199376.0	160200031.0										3.99768	21.61337	18.6652
chr5	160199391.0	160199661.0													2.93399	7.32993	4.52782
chr5	160199407.0	160199663.0													3.56259	10.86921	7.68111
chr5	160199848.0	160200007.0													2.35756	4.47764	2.4498
chr5	160200085.0	160200265.0													2.56537	5.41884	3.07512
chr5	160204346.0	160204496.0										2.41773	6.26503	4.06914
chr5	160204363.0	160204523.0													3.00578	6.81037	4.16508
chr5	160204847.0	160205208.0										3.02632	6.292	3.98351
chr5	160205400.0	160205876.0										2.91317	5.2224	3.212685
chr5	160205412.0	160205710.0													3.65009	9.44108	6.39306
chr5	160205482.0	160205636.0				2.74741	5.17031	3.4784
chr5	160206505.0	160206660.0							2.64511	4.42446	2.4931
chr5	160206508.0	160206908.0										2.23504	4.88941	2.93558
chr5	160206550.0	160206885.0										2.67917	4.82624	2.70747
chr5	160206569.0	160206908.0				2.71022	4.58182	2.88111
chr5	160209089.0	160209239.0							2.6081	4.48695	2.52779
chr5	160210427.0	160210708.0													3.54458	10.08037	6.68694
chr5	160211151.0	160211573.0							2.742615	4.99125	3.034075
chr5	160211243.0	160211662.0													2.64172	5.3535	3.12625
chr5	160211348.0	160211660.0							2.48175	3.88409	2.05296
chr5	160211387.0	160211936.0							2.78957	5.62502	3.56249
chr5	160211417.0	160211710.0													3.17088	7.51681	4.74299
chr5	160211469.0	160211873.0				2.87824	5.69795	3.97906
chr5	160211507.0	160211742.0										2.99489	9.63927	7.08956
chr5	160211769.0	160211919.0							2.85103	5.27007	3.27349
chr5	160211786.0	160211936.0				3.12036	6.14676	4.36639
chr5	160212927.0	160213293.0							2.6253	4.99427	3.01054
chr5	160212964.0	160213167.0							2.50923	3.94929	2.07531
chr5	160213211.0	160213364.0													2.32301	3.99774	2.07011
chr5	160213577.0	160213839.0				4.30966	10.7561	8.77528
chr5	160213584.0	160213825.0				5.17613	16.18522	14.1324
chr5	160213594.0	160213813.0				4.67467	14.98288	13.02318
chr5	160213623.0	160213802.0							2.84858	5.08767	3.05124
chr5	160213628.0	160213778.0							2.90621	5.77424	3.73
chr5	160213673.0	160213826.0										2.62829	4.84774	2.72664
chr5	160215832.0	160216249.0										2.19469	4.73053	2.79654
chr5	160219151.0	160219309.0													2.92807	6.01793	3.57549
chr5	160219173.0	160219417.0										2.24803	4.8251	2.87915
chr5	160219245.0	160219704.0													2.69773	5.19829	2.94088
chr5	160219739.0	160220185.0										2.73802	5.3109	3.12037
chr5	160219742.0	160219937.0													3.43171	7.84393	4.91273
chr5	160219882.0	160220146.0													2.61097	4.64725	2.60547
chr5	160221158.0	160221308.0										2.58565	4.5804	2.5259
chr5	160222134.0	160222321.0										3.5809	8.74247	6.39246
chr5	160223559.0	160223719.0													2.93367	6.03366	3.54403
chr5	160223625.0	160223834.0													2.67417	4.65391	2.59131
chr5	160228512.0	160228864.0													3.24797	7.5386	4.76173							ENSG00000170231	FABP6		1.0
chr5	160228757.0	160229312.0										2.57566	4.55396	2.5025										ENSG00000170231	FABP6		1.0
chr5	160228829.0	160229003.0										2.65178	4.59748	2.62296										ENSG00000170231	FABP6		1.0
chr5	160228873.0	160229639.0							2.79627	5.30111	3.265													ENSG00000170231	FABP6		0.83
chr5	160229005.0	160229491.0										2.55249	6.11329	3.93262										ENSG00000170231	FABP6		1.0
chr5	160229098.0	160229688.0										2.77362	5.177885	3.145975										ENSG00000170231	FABP6		0.69
chr5	160229150.0	160229562.0													2.97097	5.94976	3.55955							ENSG00000170231	FABP6		0.86
chr5	160229194.0	160229565.0													2.82353	5.89639	3.42794							ENSG00000170231	FABP6		0.84
chr5	160229316.0	160229565.0				2.977	5.96603	4.1913																ENSG00000170231	FABP6		0.76
chr5	160230668.0	160230932.0							2.86783	5.84797	3.7474													ENSG00000170231	FABP6	1.0
chr5	160230700.0	160230861.0													2.43196	4.30488	2.31073							ENSG00000170231	FABP6	1.0
chr5	160230820.0	160231220.0							3.2357449999999996	6.448675	4.28897													ENSG00000170231	FABP6	1.0
chr5	160230893.0	160231225.0				3.09544	5.48614	3.69251																ENSG00000170231	FABP6	1.0
chr5	160230999.0	160231498.0				2.7907	5.28623	3.54552																ENSG00000170231	FABP6	1.0
chr5	160231079.0	160231264.0							2.77411	5.24188	3.24706													ENSG00000170231	FABP6	1.0
chr5	160233313.0	160233537.0													2.94582	6.99853	4.26695							ENSG00000170231	FABP6	1.0
chr5	160234186.0	160234336.0													2.6469	5.52613	3.19152							ENSG00000170231	FABP6	1.0
chr5	160234769.0	160235092.0							2.4136	4.38659	2.50201													ENSG00000170231	FABP6	1.0
chr5	160234923.0	160235076.0										2.41978	4.53837	2.5699										ENSG00000170231	FABP6	1.0
chr5	160235068.0	160235245.0										2.11907	3.41262	1.61342										ENSG00000170231	FABP6	1.0
chr5	160236332.0	160236574.0										2.53418	7.05964	4.76496										ENSG00000170231	FABP6	1.0
chr5	160236390.0	160236560.0							2.38224	4.29515	2.41854													ENSG00000170231	FABP6	1.0
chr5	160237183.0	160237427.0							2.97077	7.64605	5.39396													ENSG00000170231	FABP6	1.0
chr5	160237300.0	160237452.0													2.94278	6.80261	4.15853							ENSG00000170231	FABP6	1.0
chr5	160237328.0	160237841.0				2.88809	5.36441	3.57494																ENSG00000170231	FABP6	1.0
chr5	160237332.0	160237663.0										2.45399	4.5038	2.4588										ENSG00000170231	FABP6	1.0
chr5	160237498.0	160237685.0										2.74331	8.65216	6.18442										ENSG00000170231	FABP6	1.0
chr5	160237742.0	160238265.0				2.53456	4.73587	3.029																ENSG00000170231	FABP6	1.0
chr5	160237947.0	160238213.0										2.49864	4.77465	2.66154										ENSG00000170231	FABP6	1.0
chr5	160237969.0	160238369.0				2.71663	6.39833	4.65081																ENSG00000170231	FABP6	1.0
chr5	160238010.0	160238278.0													2.88214	6.78881	4.14514							ENSG00000170231	FABP6	1.0
chr5	160238018.0	160238193.0							2.81307	7.0792	4.86822													ENSG00000170231	FABP6	1.0
chr5	160238750.0	160238933.0													2.32558	4.12907	2.17628
chr5	160238814.0	160238964.0							2.34375	4.43425	2.54568
chr5	160238960.0	160239178.0										2.14477	3.38209	1.58773
chr5	160239008.0	160239224.0							2.47652	5.54612	3.4898
chr5	160240257.0	160240491.0													3.36323	8.77492	5.66063
chr5	160240259.0	160240409.0							2.10793	3.78378	1.99293
chr5	160240374.0	160240594.0				2.84126	5.77255	3.9583
chr5	160240439.0	160240599.0				2.48199	5.84577	4.12278
chr5	160242750.0	160242944.0										2.44898	6.80945	4.53816
chr5	160243123.0	160243612.0				3.43392	9.69741	7.78604
chr5	160243137.0	160243600.0				4.58221	13.71473	11.66663
chr5	160243157.0	160243655.0				3.37012	11.419194999999998	9.561775
chr5	160243898.0	160244328.0				2.8777	6.77411	4.96577
chr5	160243930.0	160244270.0										2.34417	4.18367	2.28838
chr5	160244044.0	160244322.0													2.80741	6.02164	3.54385
chr5	160245343.0	160245587.0										3.10249	7.5062	5.22697
chr5	160245381.0	160245536.0										2.88462	6.07569	3.78465
chr5	160245400.0	160246219.0							5.863455	45.79353	43.304815
chr5	160245410.0	160246191.0							5.634005	34.561445	31.98824
chr5	160245472.0	160245676.0													2.59155	5.04988	2.87865
chr5	160245570.0	160246073.0							9.06195	78.12301	74.81941
chr5	160245688.0	160245860.0													3.11804	7.55594	4.715
chr5	160245715.0	160246029.0										2.42571	4.15298	2.19484
chr5	160245727.0	160246156.0										2.44981	6.40487	4.19466
chr5	160245784.0	160246022.0										2.59039	5.19774	3.13803
chr5	160246011.0	160246161.0													2.46624	4.40065	2.34028
chr5	160246555.0	160246723.0										2.84653	5.78755	3.54289
chr5	160247332.0	160247517.0													2.56567	4.67611	2.56483
chr5	160247417.0	160247588.0													2.52747	4.86042	2.70483
chr5	160248155.0	160248305.0										2.37422	4.14262	2.25194
chr5	160248543.0	160248701.0													2.50915	4.94895	2.80222
chr5	160248549.0	160248798.0				3.93658	12.20869	10.29971
chr5	160248603.0	160248775.0				2.99539	6.77855	4.97003
chr5	160250075.0	160250430.0													2.50241	5.21277	2.98841							ENSG00000135083	CCNJL	1.0
chr5	160250200.0	160250498.0													2.44141	4.87548	2.79025							ENSG00000135083	CCNJL	1.0
chr5	160250291.0	160250538.0				3.21005	6.79448	4.93156																ENSG00000135083	CCNJL	1.0
chr5	160250304.0	160250595.0				3.52811	9.78447	7.93216																ENSG00000135083	CCNJL	1.0
chr5	160250465.0	160250648.0										2.29621	3.80065	1.99166										ENSG00000135083	CCNJL	1.0
chr5	160253321.0	160253916.0							3.07125	6.81179	4.70186													ENSG00000135083	CCNJL	1.0
chr5	160253330.0	160253844.0				3.07456	5.83207	4.01601																ENSG00000135083	CCNJL	1.0
chr5	160253477.0	160254159.0										3.071673333333333	6.224266666666668	3.97541										ENSG00000135083	CCNJL	1.0
chr5	160253725.0	160254148.0							2.399655	3.756405	1.923495													ENSG00000135083	CCNJL	1.0
chr5	160253745.0	160254170.0				3.66322	9.23041	7.38721																ENSG00000135083	CCNJL	1.0
chr5	160253806.0	160254159.0							2.71847	5.52361	3.4696499999999997													ENSG00000135083	CCNJL	1.0
chr5	160253821.0	160254108.0				3.01135	5.67488	3.90945																ENSG00000135083	CCNJL	1.0
chr5	160253831.0	160254240.0										2.49653	4.06038	2.17919										ENSG00000135083	CCNJL	1.0
chr5	160253995.0	160254151.0				2.88693	5.00229	3.22547																ENSG00000135083	CCNJL	1.0
chr5	160255498.0	160255671.0													2.7453	6.16471	3.68335							ENSG00000135083	CCNJL	1.0
chr5	160259509.0	160259685.0										2.27116	5.26644	3.23494										ENSG00000135083	CCNJL	1.0			1.0	0.0	missense_variant
chr5	160260187.0	160260560.0													2.76091	5.87923	3.42733							ENSG00000135083	CCNJL	1.0
chr5	160260361.0	160260610.0										2.67261	5.44671	3.36497										ENSG00000135083	CCNJL	1.0
chr5	160260374.0	160261526.0				3.47771	8.690203333333333	6.86666																ENSG00000135083	CCNJL	1.0
chr5	160260405.0	160261015.0													2.567245	5.499305	3.2136899999999997							ENSG00000135083	CCNJL	1.0
chr5	160260483.0	160260739.0							1.9977	3.50381	1.73489													ENSG00000135083	CCNJL	1.0
chr5	160260590.0	160260895.0				2.54301	4.02916	2.32212																ENSG00000135083	CCNJL	1.0
chr5	160260658.0	160260964.0										2.93638	10.11459	7.53136										ENSG00000135083	CCNJL	1.0
chr5	160260720.0	160261463.0				3.780335	9.176275	7.292215																ENSG00000135083	CCNJL	1.0
chr5	160260804.0	160260956.0							2.28415	4.36576	2.44815													ENSG00000135083	CCNJL	1.0
chr5	160261082.0	160261463.0				2.68657	4.5248	2.78005																ENSG00000135083	CCNJL	1.0
chr5	160262112.0	160262594.0							6.16283	44.11654	41.32697													ENSG00000135083	CCNJL	1.0
chr5	160262125.0	160262275.0				2.66845	4.7982	3.08881																ENSG00000135083	CCNJL	1.0
chr5	160262125.0	160262441.0										3.32518	9.53628	7.00245										ENSG00000135083	CCNJL	1.0
chr5	160262125.0	160262505.0							5.31671	33.44086	30.59118													ENSG00000135083	CCNJL	1.0
chr5	160262125.0	160262510.0							6.25251	37.30882	34.4351													ENSG00000135083	CCNJL	1.0
chr5	160262137.0	160262305.0										2.96675	7.25529	4.99965										ENSG00000135083	CCNJL	1.0
chr5	160262764.0	160263056.0							3.70513	14.44293	11.95512													ENSG00000135083	CCNJL	1.0
chr5	160262765.0	160263089.0							4.91648	29.99069	27.35526													ENSG00000135083	CCNJL	1.0
chr5	160262771.0	160263015.0							4.50161	24.89778	22.17487													ENSG00000135083	CCNJL	1.0
chr5	160262786.0	160262936.0				2.53502	4.30062	2.5812																ENSG00000135083	CCNJL	1.0
chr5	160263496.0	160263699.0										2.30627	4.43806	2.40141										ENSG00000135083	CCNJL	1.0
chr5	160263496.0	160263727.0										3.99619	14.08646	11.55157										ENSG00000135083	CCNJL	1.0
chr5	160264003.0	160264154.0										2.38832	4.96541	2.83128										ENSG00000135083	CCNJL	1.0
chr5	160265082.0	160265235.0													2.34023	4.6741	2.60754							ENSG00000135083	CCNJL	1.0
chr5	160266435.0	160266682.0													2.39641	4.59927	2.54729							ENSG00000135083	CCNJL	1.0
chr5	160266771.0	160267038.0				3.11284	9.96279	8.10174																ENSG00000135083	CCNJL	1.0
chr5	160266809.0	160266961.0				3.16206	8.52239	6.64757																ENSG00000135083	CCNJL	1.0
chr5	160266811.0	160267009.0				2.65928	5.40655	3.61574																ENSG00000135083	CCNJL	1.0
chr5	160267026.0	160267398.0							3.69207	14.12914	11.64815													ENSG00000135083	CCNJL	1.0
chr5	160267088.0	160267464.0							4.224	22.08464	19.56154													ENSG00000135083	CCNJL	1.0
chr5	160267096.0	160267382.0							3.43053	13.60829	11.11755													ENSG00000135083	CCNJL	1.0
chr5	160268622.0	160270114.0				5.915603333333333	31.74678	29.668463333333335																ENSG00000135083	CCNJL	1.0
chr5	160268633.0	160268819.0										2.16675	3.76494	1.9608										ENSG00000135083	CCNJL	1.0
chr5	160268742.0	160269796.0				8.1298	67.654565	65.44989																ENSG00000135083	CCNJL	1.0
chr5	160269071.0	160269831.0				7.320945	36.80233	34.529925																ENSG00000135083	CCNJL	1.0
chr5	160269118.0	160269598.0										3.83591	11.85532	9.23705										ENSG00000135083	CCNJL	1.0
chr5	160269146.0	160269714.0										4.13182	14.61503	12.0657										ENSG00000135083	CCNJL	1.0
chr5	160269179.0	160269561.0										3.03132	10.57857	7.96538										ENSG00000135083	CCNJL	1.0
chr5	160269248.0	160269930.0													2.90005	6.848	4.19716							ENSG00000135083	CCNJL	1.0
chr5	160269736.0	160269889.0													2.56959	5.13431	2.92567							ENSG00000135083	CCNJL	1.0
chr5	160269780.0	160269972.0										2.67708	5.46017	3.24632										ENSG00000135083	CCNJL	1.0
chr5	160271441.0	160271751.0							4.8037	20.48366	17.98725													ENSG00000135083	CCNJL	1.0
chr5	160271456.0	160271701.0							3.0485	8.31249	6.02031													ENSG00000135083	CCNJL	1.0
chr5	160271465.0	160271715.0							3.00752	7.19986	4.98457													ENSG00000135083	CCNJL	1.0
chr5	160271546.0	160271715.0										2.97872	7.10613	4.71064										ENSG00000135083	CCNJL	1.0
chr5	160272234.0	160272422.0							2.457	4.23729	2.33279													ENSG00000135083	CCNJL	1.0
chr5	160274435.0	160274659.0				2.74741	5.17031	3.4784																ENSG00000135083	CCNJL	1.0
chr5	160274495.0	160274935.0										2.22552	4.73906	2.8042										ENSG00000135083	CCNJL	1.0
chr5	160274604.0	160274874.0				2.67559	4.18095	2.4669																ENSG00000135083	CCNJL	1.0
chr5	160275854.0	160276148.0										2.7933	5.97851	3.6952										ENSG00000135083	CCNJL	1.0
chr5	160277498.0	160277719.0													2.67708	5.46017	3.17998							ENSG00000135083	CCNJL	1.0
chr5	160278417.0	160278708.0				2.64244	4.10709	2.39648																ENSG00000135083	CCNJL	1.0
chr5	160278431.0	160278779.0							4.22535	12.30606	9.98089													ENSG00000135083	CCNJL	1.0			1.0	0.0	intron_variant
chr5	160278445.0	160278748.0							4.34783	11.46484	9.06176													ENSG00000135083	CCNJL	1.0
chr5	160278457.0	160278980.0							3.64026	10.65546	8.25909													ENSG00000135083	CCNJL	1.0			1.0	0.0	intron_variant
chr5	160278458.0	160278746.0				4.18653	11.89177	9.98699																ENSG00000135083	CCNJL	1.0
chr5	160278458.0	160278916.0										2.75562	4.85772	2.85655										ENSG00000135083	CCNJL	1.0			1.0	0.0	intron_variant
chr5	160279401.0	160279642.0										2.23136	3.50811	1.69379										ENSG00000135083	CCNJL	1.0			1.0	0.0	intron_variant
chr5	160279531.0	160279981.0							3.02077	6.46972	4.37577													ENSG00000135083	CCNJL	1.0
chr5	160279537.0	160279699.0													2.56082	4.51462	2.47939							ENSG00000135083	CCNJL	1.0
chr5	160279646.0	160279821.0													2.36128	3.97834	2.054							ENSG00000135083	CCNJL	1.0
chr5	160279890.0	160280339.0													2.65861	5.08835	2.85066							ENSG00000135083	CCNJL	1.0
chr5	160279922.0	160280096.0										2.53994	6.06587	3.91523										ENSG00000135083	CCNJL	1.0
chr5	160279926.0	160280137.0										2.57913	4.86319	2.74029										ENSG00000135083	CCNJL	1.0
chr5	160279956.0	160280337.0							2.44275	3.65567	1.852													ENSG00000135083	CCNJL	1.0
chr5	160279962.0	160280154.0							2.58718	5.03701	3.04946													ENSG00000135083	CCNJL	1.0
chr5	160280402.0	160280631.0													2.95683	6.47281	3.87551							ENSG00000135083	CCNJL	1.0
chr5	160280511.0	160280713.0										2.85375	5.98527	3.70152										ENSG00000135083	CCNJL	1.0
chr5	160280518.0	160280713.0							2.92463	6.56057	4.39429													ENSG00000135083	CCNJL	1.0
chr5	160285847.0	160286032.0				2.86248	5.8328	4.11014																ENSG00000135083	CCNJL	1.0
chr5	160285906.0	160286281.0													3.79888	11.19943	7.59346							ENSG00000135083	CCNJL	1.0			1.0	0.0	intron_variant
chr5	160286968.0	160287162.0													2.78481	5.44089	3.12185							ENSG00000135083	CCNJL	1.0
chr5	160286997.0	160287210.0							2.62431	4.52804	2.56489													ENSG00000135083	CCNJL	1.0
chr5	160287417.0	160287984.0										9.2219	69.81765	66.56498										ENSG00000135083	CCNJL	1.0
chr5	160287418.0	160287925.0				6.50784	28.75111	26.6232																ENSG00000135083	CCNJL	1.0
chr5	160287423.0	160287984.0				5.59441	18.95729	16.81664																ENSG00000135083	CCNJL	1.0
chr5	160287423.0	160288029.0										9.64398	68.99093	65.62019										ENSG00000135083	CCNJL	1.0
chr5	160287428.0	160287977.0										6.15066	41.48366	38.2346										ENSG00000135083	CCNJL	1.0
chr5	160287428.0	160288045.0							3.65091	9.200345	6.972555													ENSG00000135083	CCNJL	1.0
chr5	160287541.0	160287964.0				6.2212	26.82408	24.62068																ENSG00000135083	CCNJL	1.0
chr5	160287663.0	160287925.0							3.7859	9.85026	7.50285													ENSG00000135083	CCNJL	1.0
chr5	160289037.0	160289192.0													2.34792	4.19468	2.22927							ENSG00000135083	CCNJL	1.0
chr5	160289078.0	160289389.0													2.49151	4.61216	2.55732							ENSG00000135083	CCNJL	1.0
chr5	160289214.0	160289395.0													2.5544	5.53064	3.21696							ENSG00000135083	CCNJL	1.0
chr5	160289700.0	160290039.0													2.72975	6.60923	3.99656							ENSG00000135083	CCNJL	1.0
chr5	160289736.0	160289986.0										2.14133	4.93422	2.97451										ENSG00000135083	CCNJL	1.0
chr5	160289778.0	160289992.0													2.49458	4.76253	2.63151							ENSG00000135083	CCNJL	1.0
chr5	160289798.0	160290046.0										2.39669	5.2566	3.09053										ENSG00000135083	CCNJL	1.0
chr5	160291895.0	160292087.0													2.56917	5.43123	3.08527							ENSG00000135083	CCNJL	1.0
chr5	160293673.0	160293889.0										2.16935	4.63042	2.74312										ENSG00000135083	CCNJL	1.0
chr5	160293875.0	160294653.0				3.24547	8.71299	6.920959999999999																ENSG00000135083	CCNJL	1.0
chr5	160294064.0	160294214.0				2.6087	4.7942	3.08496																ENSG00000135083	CCNJL	1.0
chr5	160294353.0	160294503.0													2.43284	4.71284	2.59528							ENSG00000135083	CCNJL	1.0
chr5	160294353.0	160294638.0							2.26986	3.49205	1.70824													ENSG00000135083	CCNJL	1.0
chr5	160294385.0	160294778.0							2.298035	3.98927	2.157045													ENSG00000135083	CCNJL	1.0
chr5	160294492.0	160295073.0							2.42045	4.07476	2.234535													ENSG00000135083	CCNJL	1.0
chr5	160296870.0	160297344.0													2.909265	6.971855	4.25384							ENSG00000135083	CCNJL	1.0
chr5	160296927.0	160297077.0							2.32708	3.63695	1.83539													ENSG00000135083	CCNJL	1.0
chr5	160297179.0	160297513.0										2.29621	3.80065	1.89288										ENSG00000135083	CCNJL	1.0
chr5	160297958.0	160298108.0										2.41518	4.25784	2.24442										ENSG00000135083	CCNJL	1.0
chr5	160297958.0	160298165.0													2.7115	5.72689	3.37814							ENSG00000135083	CCNJL	1.0
chr5	160298400.0	160298550.0										2.91086	6.15222	3.97719										ENSG00000135083	CCNJL	1.0
chr5	160300087.0	160300467.0				2.86079	5.11766	3.38298																ENSG00000135083	CCNJL	1.0			1.0	0.0	intron_variant
chr5	160300114.0	160300279.0							2.65096	4.43863	2.4931													ENSG00000135083	CCNJL	1.0
chr5	160302923.0	160303073.0										2.28717	3.53597	1.71737										ENSG00000135083	CCNJL	1.0
chr5	160303714.0	160303994.0													2.92463	6.56057	3.93724							ENSG00000135083	CCNJL	1.0
chr5	160303905.0	160304097.0							2.52964	3.85343	2.02605													ENSG00000135083	CCNJL	1.0
chr5	160304350.0	160304562.0										3.17101	7.72454	5.43463										ENSG00000135083	CCNJL	1.0
chr5	160305348.0	160305518.0										3.18269	7.13658	4.7392										ENSG00000135083	CCNJL	1.0
chr5	160305357.0	160305569.0							2.3968	3.81221	2.01795													ENSG00000135083	CCNJL	1.0
chr5	160305390.0	160305603.0							2.88299	4.99301	2.96442													ENSG00000135083	CCNJL	1.0
chr5	160307095.0	160307344.0													2.4974	4.91275	2.7469							ENSG00000135083	CCNJL	1.0
chr5	160307181.0	160307344.0							2.79135	5.1171	3.07845													ENSG00000135083	CCNJL	1.0
chr5	160307637.0	160307843.0													2.34522	4.56486	2.53845							ENSG00000135083	CCNJL	1.0
chr5	160307959.0	160308235.0							2.57206	5.88865	3.83811													ENSG00000135083	CCNJL	1.0
chr5	160307965.0	160308210.0										2.63319	8.27715	5.83513										ENSG00000135083	CCNJL	1.0
chr5	160308028.0	160308236.0													3.05344	8.13431	5.16456							ENSG00000135083	CCNJL	1.0
chr5	160308076.0	160308226.0							2.82555	5.72783	3.62431													ENSG00000135083	CCNJL	1.0
chr5	160308873.0	160309262.0													2.72035	5.75426	3.35452							ENSG00000135083	CCNJL	1.0
chr5	160311560.0	160312904.0				3.89506	15.7738425	13.7430725																ENSG00000135083	CCNJL	0.75
chr5	160311617.0	160312878.0				4.61368	27.942423333333338	25.83807333333333																ENSG00000135083	CCNJL	0.75
chr5	160311653.0	160312885.0							4.219966666666667	15.901966666666668	13.50085666666667													ENSG00000135083	CCNJL	0.74
chr5	160311726.0	160312874.0				5.033553333333333	29.47787333333333	27.250223333333334																ENSG00000135083	CCNJL	0.73
chr5	160311763.0	160312762.0										2.6840075	7.8659	5.4970275										ENSG00000135083	CCNJL	0.8
chr5	160311763.0	160312862.0							3.5565833333333337	9.711233333333332	7.366250000000001													ENSG00000135083	CCNJL	0.73
chr5	160311797.0	160312109.0							3.10881	6.72046	4.54127													ENSG00000135083	CCNJL	1.0
chr5	160311797.0	160312869.0										3.74119	11.7927275	9.2387775										ENSG00000135083	CCNJL	0.72
chr5	160311799.0	160312832.0										3.2188524999999997	10.4458175	8.1258825										ENSG00000135083	CCNJL	0.74
chr5	160312313.0	160312913.0							2.9008700000000003	5.759475	3.65392													ENSG00000135083	CCNJL		0.58
chr5	160315979.0	160316331.0				8.78178	79.23689	76.77882																ENSG00000135083	CCNJL		1.0
chr5	160315979.0	160316388.0				6.62586	45.49823	43.1129																ENSG00000135083	CCNJL		1.0
chr5	160315986.0	160316331.0				4.83304	21.63216	19.45162																ENSG00000135083	CCNJL		1.0
chr5	160316656.0	160316934.0													2.34055	3.92189	2.00806							ENSG00000135083	CCNJL		1.0
chr5	160317452.0	160317607.0										2.52313	5.85802	3.73028										ENSG00000135083	CCNJL		0.72
chr5	160317501.0	160317651.0													2.7027	5.21222	3.01106
chr5	160318342.0	160318559.0										2.59928	4.31287	2.40258
chr5	160318366.0	160318614.0													2.77971	5.08712	2.88756
chr5	160318378.0	160318674.0													2.73616	5.14006	2.89362
chr5	160319799.0	160320058.0							2.87563	5.33275	3.29391
chr5	160320497.0	160320647.0				2.68551	4.68241	2.93142
chr5	160321359.0	160321572.0										2.45637	4.09812	2.21247
chr5	160321594.0	160322074.0							2.912355	5.073265	3.09445
chr5	160321858.0	160322088.0										3.32168	10.40802	7.81021
chr5	160321890.0	160322154.0										2.68998	4.85446	2.85375
chr5	160321914.0	160322140.0													3.04225	7.11702	4.41601
chr5	160321938.0	160322153.0							2.93091	5.65703	3.59197
chr5	160325956.0	160326106.0										2.44565	3.93414	2.00744
chr5	160325993.0	160326200.0										2.86248	5.8328	3.6988
chr5	160327480.0	160327689.0							2.75344	5.35383	3.31327
chr5	160327929.0	160328139.0				3.64964	8.44297	6.56992
chr5	160328939.0	160329194.0													2.85569	6.7011	4.07245
chr5	160329014.0	160329261.0				2.95025	4.96578	3.1903
chr5	160330953.0	160331121.0													2.71824	5.91182	3.52846
chr5	160330959.0	160331166.0										2.47908	7.08863	4.79146
chr5	160331005.0	160331155.0										2.27954	3.63574	1.80121
chr5	160331039.0	160331189.0							2.23839	3.64162	1.83983
chr5	160331600.0	160331837.0													2.30991	4.32765	2.28054
chr5	160331866.0	160332054.0										2.50382	7.34748	5.0088
chr5	160331892.0	160332083.0													2.8827	6.97085	4.29525
chr5	160332391.0	160332640.0							2.76596	6.06352	3.94766
chr5	160332415.0	160332884.0							2.4819	4.86491	2.87133
chr5	160332438.0	160332704.0				3.38028	8.83043	7.0006
chr5	160332438.0	160332769.0										2.26369	5.70228	3.59198
chr5	160332481.0	160332704.0										2.40175	4.35206	2.43756
chr5	160332487.0	160332645.0							2.32423	3.87734	2.07062
chr5	160334015.0	160334225.0													2.34192	4.55415	2.46548
chr5	160334042.0	160334329.0													2.51509	5.11085	2.90711
chr5	160334043.0	160334288.0							2.56112	4.81182	2.86804
chr5	160334083.0	160334501.0										2.95294	10.755	8.13392
chr5	160334593.0	160334743.0													2.84264	6.65773	4.01704
chr5	160334809.0	160334968.0				2.84126	5.77255	4.05156
chr5	160336671.0	160336884.0										2.43619	4.31673	2.40595
chr5	160337287.0	160337524.0							2.20994	3.78673	1.96732
chr5	160337294.0	160337631.0							3.5503	10.1	7.84071
chr5	160337883.0	160338335.0										2.685635	5.361805	3.31012
chr5	160339809.0	160340044.0							3.97282	12.88776	10.54654
chr5	160339853.0	160340018.0							2.71449	6.22723	4.09974
chr5	160341428.0	160341581.0													2.45218	4.91004	2.80222
chr5	160342110.0	160342310.0													2.56148	5.25784	2.99009
chr5	160342406.0	160342963.0				3.19343	9.26171	7.36486
chr5	160342434.0	160342655.0										2.32061	6.08337	3.91889
chr5	160342451.0	160342611.0										2.34719	4.44505	2.49176
chr5	160342456.0	160342655.0				2.82916	6.26288	4.42374
chr5	160342475.0	160342701.0							2.6839	5.96263	3.84351
chr5	160342868.0	160343018.0										2.28571	4.01154	2.07397
chr5	160343933.0	160344099.0							2.30263	4.79039	2.84827
chr5	160343939.0	160344131.0							2.5297	6.31666	4.18307
chr5	160344977.0	160345728.0				6.09521	48.68473	46.510825
chr5	160344979.0	160345666.0										3.92988	14.24491	11.80084
chr5	160344990.0	160345728.0				7.48263	39.11642	36.73829
chr5	160344995.0	160345728.0				4.85972	25.057735	22.972795
chr5	160345051.0	160345674.0										3.339625	10.0498	7.665225
chr5	160345250.0	160345674.0							4.76923	23.70879	21.00529
chr5	160345273.0	160345666.0										3.13212	13.09633	10.36753
chr5	160345295.0	160345445.0													2.4186	4.93581	2.72502
chr5	160345295.0	160345666.0							3.968485	16.81341	14.51158
chr5	160345329.0	160345541.0							3.97614	13.45358	10.99088
chr5	160346767.0	160347239.0							2.422895	5.553929999999999	3.497205
chr5	160346872.0	160347106.0													2.47402	4.97994	2.76196
chr5	160348480.0	160348712.0													2.41449	4.65569	2.54845							ENSG00000145861	C1QTNF2	1.0
chr5	160349478.0	160349895.0													2.45524	4.78239	2.61746							ENSG00000145861	C1QTNF2	1.0
chr5	160349671.0	160349881.0													2.59155	5.04988	2.85763							ENSG00000145861	C1QTNF2	1.0
chr5	160352452.0	160352627.0				2.76904	5.39716	3.69831																ENSG00000145861	C1QTNF2	1.0
chr5	160353391.0	160353589.0										2.4033	5.67591	3.56846										ENSG00000145861	C1QTNF2	1.0
chr5	160353423.0	160353614.0													3.59408	10.49472	7.00932							ENSG00000145861	C1QTNF2	1.0
chr5	160354845.0	160355049.0				2.73038	4.3024	2.58288																ENSG00000145861	C1QTNF2	1.0
chr5	160354916.0	160355095.0							2.30917	3.59169	1.81387													ENSG00000145861	C1QTNF2	1.0
chr5	160354917.0	160355324.0				2.71067	5.39773	3.69885																ENSG00000145861	C1QTNF2	1.0
chr5	160354926.0	160355147.0													2.85244	6.33584	3.79891							ENSG00000145861	C1QTNF2	1.0
chr5	160355040.0	160355289.0										2.57353	6.78946	4.51986										ENSG00000145861	C1QTNF2	1.0
chr5	160356439.0	160356610.0										2.47052	4.55162	2.50075										ENSG00000145861	C1QTNF2	1.0
chr5	160356495.0	160356712.0							2.54335	4.76104	2.82109													ENSG00000145861	C1QTNF2	1.0
chr5	160356852.0	160357014.0				2.44428	3.79482	2.11804																ENSG00000145861	C1QTNF2	1.0
chr5	160356907.0	160357162.0							2.9003	6.12148	3.99194													ENSG00000145861	C1QTNF2	1.0
chr5	160357256.0	160357465.0													2.28288	4.12268	2.17079							ENSG00000145861	C1QTNF2	1.0
chr5	160358272.0	160358428.0													2.69192	5.98915	3.57549							ENSG00000145861	C1QTNF2	1.0
chr5	160358284.0	160358630.0										2.33218	6.01315	3.86832										ENSG00000145861	C1QTNF2	1.0
chr5	160359831.0	160360121.0				2.90023	6.30305	4.50816																ENSG00000145861	C1QTNF2	1.0
chr5	160359915.0	160360100.0				2.99359	5.82046	4.00476																ENSG00000145861	C1QTNF2	1.0
chr5	160360427.0	160360577.0							2.60201	4.92825	2.92907													ENSG00000145861	C1QTNF2	1.0
chr5	160360427.0	160360606.0				3.97644	9.8596	7.90104																ENSG00000145861	C1QTNF2	1.0
chr5	160360427.0	160360623.0				4.86794	19.034	17.01533																ENSG00000145861	C1QTNF2	1.0
chr5	160360427.0	160360645.0				4.25784	13.30308	11.30594																ENSG00000145861	C1QTNF2	1.0
chr5	160361788.0	160362157.0										2.57038	4.68907	2.62074										ENSG00000145861	C1QTNF2	1.0
chr5	160366305.0	160366558.0				4.3002	18.58361	16.49096																ENSG00000145861	C1QTNF2	1.0
chr5	160366325.0	160366543.0				2.93233	8.98751	7.15489																ENSG00000145861	C1QTNF2	1.0
chr5	160366334.0	160366548.0				3.25123	9.05104	7.11451																ENSG00000145861	C1QTNF2	1.0
chr5	160367404.0	160367799.0													2.63852	5.49995	3.16977							ENSG00000145861	C1QTNF2	1.0
chr5	160367411.0	160367804.0				2.49698	5.90288	4.13016																ENSG00000145861	C1QTNF2	1.0
chr5	160367415.0	160367804.0				3.23824	10.92595	9.04483																ENSG00000145861	C1QTNF2	1.0
chr5	160367450.0	160367796.0				2.56167	5.5551	3.74766																ENSG00000145861	C1QTNF2	1.0
chr5	160367484.0	160367836.0										2.63432	7.50774	5.15572										ENSG00000145861	C1QTNF2	1.0
chr5	160367654.0	160367824.0							2.55272	4.93526	2.95699													ENSG00000145861	C1QTNF2	1.0
chr5	160367666.0	160367824.0							2.93951	6.6066	4.50624													ENSG00000145861	C1QTNF2	1.0
chr5	160367674.0	160367824.0										2.38693	3.91772	2.06466										ENSG00000145861	C1QTNF2	1.0
chr5	160369341.0	160369656.0							3.29598	7.4615	5.22383													ENSG00000145861	C1QTNF2	1.0
chr5	160369559.0	160369727.0							2.33074	4.01968	2.16736													ENSG00000145861	C1QTNF2	1.0
chr5	160369577.0	160369779.0				3.41218	12.14236	10.23426																ENSG00000145861	C1QTNF2	1.0
chr5	160369577.0	160369847.0				4.16873	14.75708	12.6895																ENSG00000145861	C1QTNF2	1.0
chr5	160369584.0	160369920.0				3.31447	11.04041	9.09361																ENSG00000145861	C1QTNF2	1.0
chr5	160370122.0	160371207.0				5.46535	29.69123	27.45497																ENSG00000145861	C1QTNF2		0.54		1.0	1.0	upstream_gene_variant
chr5	160370258.0	160370408.0							2.51489	4.24898	2.3436													ENSG00000145861	C1QTNF2	1.0
chr5	160370263.0	160370968.0				8.88208	70.28471	67.8714																ENSG00000145861	C1QTNF2	0.51
chr5	160370292.0	160370761.0				6.1	29.33744	27.05964																ENSG00000145861	C1QTNF2	0.71
chr5	160370336.0	160370587.0							2.24972	3.67286	1.89482													ENSG00000145861	C1QTNF2	1.0
chr5	160370425.0	160370734.0							3.82166	11.01238	8.72068													ENSG00000145861	C1QTNF2	0.65
chr5	160370514.0	160371106.0										2.2959449999999997	3.621215	1.765595										ENSG00000145861	C1QTNF2		0.81		1.0	1.0	upstream_gene_variant
chr5	160370954.0	160371276.0										2.55034	4.33981	2.42637										ENSG00000145861	C1QTNF2		1.0		1.0	1.0	upstream_gene_variant
chr5	160372094.0	160372310.0				2.53019	4.72334	2.97074																ENSG00000145861	C1QTNF2		1.0
chr5	160374168.0	160374382.0													3.1	8.10064	5.1369							ENSG00000145861	C1QTNF2		1.0
chr5	160374196.0	160374442.0													2.45758	4.37649	2.32032							ENSG00000145861	C1QTNF2		1.0
chr5	160376837.0	160376987.0													2.36128	3.97834	2.054
chr5	160378413.0	160378642.0													2.51497	4.5361	2.49704
chr5	160378451.0	160378655.0							2.65625	4.29447	2.38412
chr5	160379342.0	160379532.0										2.91262	7.25555	4.92465
chr5	160379402.0	160379900.0							3.29095	6.79419	4.68506
chr5	160379743.0	160379906.0							2.72597	4.78378	2.81977
chr5	160381093.0	160381566.0										2.61941	4.20858	2.23146
chr5	160381173.0	160381494.0							2.40793	3.70783	1.91802
chr5	160381299.0	160381486.0										2.36902	4.77052	2.83154
chr5	160381341.0	160381501.0							2.57104	4.39268	2.49814
chr5	160382121.0	160382501.0													2.76316	5.21256	3.01106
chr5	160382135.0	160382324.0													2.51917	4.83574	2.64247
chr5	160382276.0	160382591.0							2.78592	4.933	2.93342
chr5	160382335.0	160382691.0							2.68456	4.84032	2.89453
chr5	160382552.0	160382760.0										3.04452	5.56315	3.44972
chr5	160384455.0	160385002.0										3.62923	11.36144	8.70836
chr5	160384506.0	160385132.0													2.85089	6.053585	3.593515
chr5	160384508.0	160384866.0													2.75772	5.19796	2.99933
chr5	160384675.0	160385014.0							2.614395	4.581250000000001	2.652545
chr5	160384675.0	160385238.0													2.53895	4.74844	2.61746
chr5	160384774.0	160384949.0										2.63418	4.24306	2.23146
chr5	160385597.0	160385776.0				2.60316	3.86825	2.16857
chr5	160387327.0	160387477.0													2.7027	4.72555	2.63151
chr5	160388892.0	160389070.0							3.04315	5.55986	3.46776
chr5	160389713.0	160390237.0							3.72134	8.12737	5.93867
chr5	160389722.0	160389970.0													2.72921	4.95654	2.80222
chr5	160389906.0	160390141.0										2.78913	4.77079	2.6581
chr5	160390051.0	160390201.0										2.56381	3.93063	2.06466
chr5	160395237.0	160395391.0													2.75449	5.52428	3.16292							ENSG00000221886	FAM200C	1.0
chr5	160396234.0	160396512.0													2.57714	4.25874	2.27398							ENSG00000221886	FAM200C	1.0
chr5	160399373.0	160400235.0							6.153886666666666	33.546549999999996	30.81085333333333													ENSG00000221886	FAM200C	0.79
chr5	160399380.0	160400472.0				10.708483333333334	141.10864666666666	138.25242666666665																ENSG00000221886	FAM200C	0.62
chr5	160399383.0	160400507.0				8.7245475	98.0554475	95.49258																ENSG00000221886	FAM200C	0.6
chr5	160399409.0	160400312.0				11.991046666666668	223.76081	220.93641333333335																ENSG00000221886	FAM200C	0.71
chr5	160399480.0	160400305.0							10.81539	78.949165	75.896445													ENSG00000221886	FAM200C	0.7
chr5	160399487.0	160400245.0										8.15374	45.41182	42.431965										ENSG00000221886	FAM200C	0.75
chr5	160399549.0	160400221.0							8.031880000000001	44.671595	41.914445													ENSG00000221886	FAM200C	0.75
chr5	160399630.0	160400267.0										13.98685	94.31018	90.73801										ENSG00000221886	FAM200C	0.67
chr5	160399738.0	160400129.0													3.43716	9.47732	6.41382							ENSG00000221886	FAM200C	0.81
chr5	160399778.0	160400267.0										9.14498	75.73967	72.13016										ENSG00000221886	FAM200C	0.56
chr5	160400813.0	160400999.0													2.59275	4.44797	2.44324							ENSG00000221886	FAM200C		1.0
chr5	160417911.0	160418150.0													2.81313	5.34603	3.04443							ENSG00000164609,ENSG00000164611	SLU7,PTTG1	1.0	1.0
chr5	160418551.0	160419549.0				5.1225233333333335	75.1913	72.73685666666667																ENSG00000164609,ENSG00000164611	SLU7,PTTG1	0.53	1.0
chr5	160418721.0	160419555.0				5.050446666666667	98.99582	96.66692333333332																ENSG00000164609,ENSG00000164611	SLU7,PTTG1		0.57,0.57
chr5	160418750.0	160419343.0										4.556495	22.035315	19.4844										ENSG00000164609,ENSG00000164611	SLU7,PTTG1	0.56	1.0
chr5	160418756.0	160419557.0				5.492893333333332	79.66159666666667	77.17585																ENSG00000164609,ENSG00000164611	SLU7,PTTG1		0.59,0.59
chr5	160418766.0	160419575.0							4.20995	18.27872	15.850090000000002													ENSG00000164609,ENSG00000164611	SLU7,PTTG1		0.61,0.61
chr5	160418766.0	160419577.0							3.81171	17.509386666666668	15.16363													ENSG00000164609,ENSG00000164611	SLU7,PTTG1		0.61,0.61
chr5	160418770.0	160419343.0										5.534625	38.27441	35.57786										ENSG00000164609,ENSG00000164611	SLU7,PTTG1	0.54	1.0
chr5	160418792.0	160419343.0										6.10098	40.3505	37.11532										ENSG00000164609,ENSG00000164611	SLU7,PTTG1	0.52	1.0
chr5	160418815.0	160419308.0							6.89655	40.90488	37.96093													ENSG00000164609,ENSG00000164611	SLU7,PTTG1	0.54	1.0
chr5	160418831.0	160419274.0													3.17113	7.9323	5.08028							ENSG00000164609,ENSG00000164611	SLU7,PTTG1	0.56	1.0
chr5	160420350.0	160420503.0													2.58065	4.56716	2.52186							ENSG00000164609,ENSG00000164611	SLU7,PTTG1		1.0,1.0
chr5	160420754.0	160420979.0													2.48963	4.88877	2.68618							ENSG00000164609,ENSG00000164611	SLU7,PTTG1		1.0,1.0
chr5	160421637.0	160422486.0										5.26547	33.53009	30.805073333333336										ENSG00000164609,ENSG00000164611	SLU7,PTTG1	0.74	1.0
chr5	160421651.0	160422470.0				5.940263333333334	92.20046	89.59420666666665																ENSG00000164609,ENSG00000164611	SLU7,PTTG1	0.75	1.0
chr5	160421654.0	160422439.0				7.284623333333333	174.58465333333334	171.95269333333331																ENSG00000164609,ENSG00000164611	SLU7,PTTG1	0.74	1.0
chr5	160421654.0	160422453.0				6.542886666666667	100.71733	98.05795333333332																ENSG00000164609,ENSG00000164611	SLU7,PTTG1	0.75	1.0
chr5	160421656.0	160422157.0							9.41875	70.24314	67.00613													ENSG00000164609,ENSG00000164611	SLU7,PTTG1	0.6	1.0
chr5	160421658.0	160422295.0										8.96074	59.948	56.65572										ENSG00000164609,ENSG00000164611	SLU7,PTTG1	0.69	1.0
chr5	160421661.0	160422158.0							9.04523	61.48075	58.34709													ENSG00000164609,ENSG00000164611	SLU7,PTTG1	0.61	1.0
chr5	160421665.0	160422227.0							7.12747	53.365285	50.593135													ENSG00000164609,ENSG00000164611	SLU7,PTTG1	0.66	1.0
chr5	160421678.0	160422440.0										3.1775800000000003	12.463336666666669	9.99943										ENSG00000164609,ENSG00000164611	SLU7,PTTG1	0.77	1.0
chr5	160421730.0	160421908.0													2.7453	6.16471	3.6548							ENSG00000164609,ENSG00000164611	SLU7,PTTG1		1.0,1.0
chr5	160422038.0	160422402.0													2.98329	6.5517	3.98971							ENSG00000164609,ENSG00000164611	SLU7,PTTG1	1.0	1.0
chr5	160427597.0	160427840.0										2.32558	4.87249	2.92057										ENSG00000164611	PTTG1	1.0
chr5	160432237.0	160432523.0													2.45464	4.64312	2.60213
chr5	160432252.0	160432589.0							2.25282	3.44872	1.66988
chr5	160432254.0	160432404.0										2.5746	4.85029	2.84999
chr5	160432264.0	160432514.0							2.70552	5.87118	3.76872
chr5	160432393.0	160432547.0										2.43457	4.17688	2.21562
chr5	160432799.0	160433457.0										2.15595	4.4719	2.60603
chr5	160432948.0	160433457.0										3.125	7.17205	4.9209
chr5	160432973.0	160433273.0										2.46154	4.24948	2.23664
chr5	160433841.0	160434567.0				16.85945	444.08289	440.67548
chr5	160433854.0	160434545.0				13.42362	251.78349	248.47473
chr5	160433927.0	160434591.0				13.98866	227.1817	223.91969
chr5	160434011.0	160434412.0							2.68328	6.12115	4.00126
chr5	160434152.0	160434426.0							2.62518	5.76773	3.72389
chr5	160434197.0	160434638.0													2.40361	4.62175	2.58447
chr5	160435801.0	160436103.0										2.25256	5.18959	3.16701
chr5	160436061.0	160436314.0							2.17195	3.88876	2.08549
chr5	160436086.0	160436498.0										2.15176	3.29585	1.51467
chr5	160436247.0	160436456.0													2.4236	4.54989	2.46238
chr5	160438348.0	160438652.0							3.45898	11.18475	8.88902
chr5	160438367.0	160438687.0							3.42063	9.42104	7.08712
chr5	160438385.0	160438661.0										3.61083	11.04618	8.60298
chr5	160438449.0	160439594.0				5.821455	54.90356250000001	52.52484
chr5	160438461.0	160438661.0				3.16274	24.56196	22.47569
chr5	160438468.0	160439569.0				5.5619075	61.905150000000006	59.555890000000005
chr5	160438771.0	160438970.0							2.55027	5.36959	3.32776
chr5	160438786.0	160439601.0				7.95965	106.931335	104.446635
chr5	160438789.0	160439550.0							3.836775	13.792805	11.50601
chr5	160438820.0	160439550.0										2.699055	7.401515	5.062905000000001
chr5	160439065.0	160439512.0							3.93658	12.20869	9.78275
chr5	160439100.0	160439324.0													2.48649	4.73838	2.63151
chr5	160439121.0	160439527.0							4.16222	13.8571	11.36066
chr5	160439179.0	160439560.0										5.89164	26.41383	23.63553
chr5	160439183.0	160439515.0										3.79027	10.1245	7.56534
chr5	160440749.0	160440973.0													2.88018	6.24259	3.72455
chr5	160442376.0	160442607.0													3.1386	6.60061	3.98971
chr5	160442786.0	160442936.0													2.54521	4.3267	2.32833
chr5	160443381.0	160443689.0													2.67113	4.80522	2.61746
chr5	160443516.0	160443732.0													3.54798	8.40615	5.34661
chr5	160449159.0	160449341.0							2.58876	3.9868	2.13746
chr5	160451089.0	160451394.0													2.57714	4.25874	2.27398
chr5	160452334.0	160452484.0							2.58876	3.9868	2.13746
chr5	160455502.0	160455717.0										3.71884	8.37512	5.89448
chr5	160456477.0	160456804.0													2.94298	6.24554	3.72712
chr5	160456610.0	160456792.0										2.94408	5.32098	3.12037
chr5	160456611.0	160456859.0							2.88299	4.99301	2.96442
chr5	160456775.0	160456939.0										2.46533	3.70726	1.9106
chr5	160457436.0	160458009.0							2.59366	4.29915	2.41447
chr5	160458833.0	160459676.0													2.676455	4.740030000000001	2.63387
chr5	160459282.0	160459552.0													2.79543	5.47026	3.11755
chr5	160460754.0	160460927.0				3.02594	5.90427	4.13149
chr5	160460908.0	160461075.0										2.64317	6.29713	4.09779
chr5	160460919.0	160461132.0										2.88428	4.99607	2.95408
chr5	160461647.0	160461825.0										3.25399	6.48465	4.14416
chr5	160463612.0	160464089.0				5.55341	15.73113	13.64233
chr5	160463619.0	160463769.0													2.58679	4.43281	2.44324
chr5	160463641.0	160464094.0				6.31949	27.18259	25.06862
chr5	160463664.0	160464073.0				5.07893	16.25289	14.19916
chr5	160464259.0	160464535.0										2.47923	3.73894	1.84006
chr5	160464394.0	160464587.0				3.29734	6.1587	4.32259
chr5	160465076.0	160465253.0													2.86349	5.30183	3.00837
chr5	160465082.0	160465277.0										2.36735	5.14941	3.13167
chr5	160465109.0	160465259.0							2.40642	3.83626	2.03926
chr5	160465141.0	160465323.0													3.03767	6.71287	4.08136
chr5	160466496.0	160466755.0													2.46114	4.11046	2.16098
chr5	160466557.0	160466772.0													2.72921	4.95654	2.80222
chr5	160467189.0	160467339.0													2.72921	4.95654	2.80222
chr5	160467755.0	160468232.0										2.68109	6.760994999999999	4.497145
chr5	160467815.0	160468394.0							4.32277	11.69813	9.38644
chr5	160467817.0	160468231.0				3.0490500000000003	5.92845	4.17089
chr5	160467825.0	160468225.0				3.40156	7.98737	6.18
chr5	160467849.0	160468125.0							3.57379	8.72183	6.41277
chr5	160467895.0	160468045.0													2.58065	4.56716	2.47609
chr5	160467937.0	160468224.0							2.48834	3.75968	1.94338
chr5	160467960.0	160468238.0										2.37213	3.49346	1.68155
chr5	160470816.0	160470966.0													2.53757	4.30715	2.26352
chr5	160471901.0	160472349.0							2.88299	4.99301	2.96442
chr5	160476124.0	160476431.0													3.89159	9.8941	6.55961
chr5	160476139.0	160476313.0							2.42696	3.48601	1.71883
chr5	160476338.0	160476693.0										2.54301	4.02916	2.15158
chr5	160476858.0	160477011.0										2.74809	4.67275	2.69058
chr5	160476879.0	160477052.0							2.58876	3.9868	2.13746
chr5	160477294.0	160477453.0							2.57771	4.11087	2.2739
chr5	160478279.0	160478563.0										2.56381	3.93063	2.06466
chr5	160478476.0	160478646.0							2.72282	4.44868	2.4931
chr5	160482616.0	160482813.0							2.75056	4.51255	2.59129
chr5	160483708.0	160483926.0							2.56265	3.92802	2.0566
chr5	160484409.0	160484792.0													3.12278	6.35508	3.81673
chr5	160484499.0	160484817.0										2.73775	4.8132	2.81638
chr5	160485291.0	160485546.0							2.42696	3.48601	1.71883
chr5	160486304.0	160486521.0													3.04434	6.34188	3.82875
chr5	160486655.0	160486805.0													2.5413	4.46275	2.45484
chr5	160487428.0	160487637.0										2.71739	4.92583	2.79597
chr5	160487432.0	160487631.0										2.53271	5.89335	3.76178
chr5	160487440.0	160487590.0							2.50494	4.22342	2.34688
chr5	160487442.0	160487639.0							2.72282	4.44868	2.4931
chr5	160487487.0	160487675.0													2.80469	5.32355	2.99547
chr5	160488526.0	160488688.0													2.86328	5.3013	3.00837
chr5	160488716.0	160488985.0										2.43902	3.78226	1.97587
chr5	160490127.0	160490281.0													2.8115	5.51467	3.20376
chr5	160490172.0	160490340.0							2.45566	3.95904	2.0842
chr5	160490232.0	160490406.0							2.39453	4.19981	2.3258
chr5	160492161.0	160492312.0							2.42588	3.88486	2.07714
chr5	160492214.0	160492658.0							2.67708	5.46017	3.41104
chr5	160493630.0	160494223.0							5.19802	18.44333	15.86371
chr5	160493688.0	160494188.0							5.28402	17.98687	15.53568
chr5	160493752.0	160494271.0							4.60385	16.70227	14.13441
chr5	160494328.0	160494550.0							2.31707	3.73468	1.92138
chr5	160496904.0	160497064.0													2.95931	6.29281	3.76532
chr5	160497256.0	160497416.0													2.65861	5.08835	2.90993
chr5	160497868.0	160498121.0										3.09904	5.89258	3.6165
chr5	160497931.0	160498103.0										2.86792	5.13517	3.08066
chr5	160497946.0	160498116.0				2.95025	4.96578	3.1903
chr5	160497971.0	160498312.0													2.71493	5.08288	2.84652
chr5	160504221.0	160505352.0													2.68456	5.80412	3.40661
chr5	160504269.0	160504461.0										2.76786	6.91423	4.67756
chr5	160504289.0	160505225.0										2.9387899999999996	7.22286	4.852936666666667
chr5	160504303.0	160505492.0							3.036126666666666	8.105553333333333	5.8427766666666665
chr5	160504304.0	160505250.0													3.2872066666666666	8.97068	5.912640000000001
chr5	160504350.0	160505258.0										2.925745	11.367355	8.775625
chr5	160504450.0	160505294.0							2.46857	5.958595	3.87122
chr5	160504641.0	160505159.0										2.43024	5.10924	3.05718
chr5	160504665.0	160504977.0													2.41758	4.39816	2.3387
chr5	160504861.0	160505260.0							2.51518	5.68526	3.64602
chr5	160505785.0	160506311.0							2.54163	5.78004	3.73546
chr5	160505793.0	160506250.0										2.60829	5.86438	3.72812
chr5	160505835.0	160505985.0										2.31388	4.21742	2.23146
chr5	160505892.0	160506063.0													2.90948	6.69634	4.06888
chr5	160505965.0	160506286.0							2.15139	4.13894	2.2739
chr5	160506505.0	160506900.0										3.84056	19.84404	16.93325
chr5	160506646.0	160506796.0							2.12295	3.73141	1.93954
chr5	160506646.0	160506864.0										4.60289	19.29873	16.64596
chr5	160506653.0	160506874.0										3.46363	10.26835	7.70442
chr5	160508622.0	160509222.0				16.52249	163.30872	160.26518
chr5	160508825.0	160509227.0				17.79005	279.71796	276.64383
chr5	160508839.0	160509227.0				14.95203	181.72858	178.65553
chr5	160508902.0	160509140.0							5.604505	30.744285	28.0188
chr5	160508909.0	160509059.0													2.48576	4.87683	2.67601
chr5	160508909.0	160509123.0							4.99537	21.98866	19.34115
chr5	160508917.0	160509128.0										3.81613	13.89596	11.36567
chr5	160508923.0	160509119.0										1.99784	4.47563	2.60952
chr5	160509765.0	160509982.0							3.22418	8.74151	6.43693
chr5	160515077.0	160515296.0							2.4607	3.97155	2.13746
chr5	160516613.0	160516773.0							2.74955	5.51006	3.45678
chr5	160516837.0	160517330.0				4.68569	11.72397	9.71639
chr5	160516996.0	160517394.0				4.14201	10.59854	8.66475
chr5	160517006.0	160517402.0				4.90497	16.7518	14.7657
chr5	160517775.0	160517969.0				2.66328	4.94305	3.27115
chr5	160519652.0	160519905.0													2.91545	6.34883	3.83455
chr5	160520402.0	160520564.0							2.64725	4.74268	2.78233
chr5	160520412.0	160520591.0							2.8777	5.69646	3.65656
chr5	160521105.0	160521533.0				3.76419	8.75076	6.86448
chr5	160521178.0	160521416.0				3.00907	6.24417	4.50048
chr5	160524949.0	160525111.0				3.01135	5.67488	3.90945
chr5	160526756.0	160527082.0							3.04315	5.55986	3.46776
chr5	160526769.0	160527408.0							3.1871	6.14609	4.085255
chr5	160526773.0	160527442.0				3.924875	11.10653	9.26428
chr5	160526787.0	160527256.0				3.644425	7.59615	5.722825
chr5	160526809.0	160527425.0				5.4204349999999994	16.922404999999998	14.857590000000002
chr5	160526868.0	160527045.0										2.85714	5.28566	3.1164
chr5	160526900.0	160527765.0							3.0266849999999996	5.713045	3.63298
chr5	160527297.0	160527517.0													3.68444	9.0408	5.83763
chr5	160527354.0	160527617.0										2.49267	3.91002	1.98654
chr5	160527598.0	160527776.0										2.92673	7.12029	4.801
chr5	160528174.0	160528739.0										2.7753449999999997	6.394665	4.196235
chr5	160528259.0	160528419.0													2.67113	4.80522	2.61746
chr5	160533677.0	160533833.0										2.56381	3.93063	2.06466
chr5	160533690.0	160534155.0										2.42212	4.67948	2.75226
chr5	160533759.0	160533931.0													3.33891	7.58326	4.77184
chr5	160533763.0	160533974.0										2.78913	4.77079	2.6581
chr5	160536997.0	160537212.0													3.20102	7.18953	4.42549
chr5	160538269.0	160538541.0													3.08339	6.25074	3.7311
chr5	160539271.0	160539474.0													2.71739	4.92583	2.75737
chr5	160539565.0	160540543.0										2.63351	4.9604	2.83999
chr5	160539772.0	160540362.0										2.88858	5.54584	3.44972
chr5	160539844.0	160540181.0							2.82318	5.02513	3.06556
chr5	160540007.0	160540214.0													3.22581	7.26087	4.46964
chr5	160540044.0	160540360.0													2.43767	4.45652	2.45017
chr5	160541272.0	160541422.0							2.79135	5.1171	3.12202
chr5	160545963.0	160546158.0				3.1399	6.80826	5.04176
chr5	160545973.0	160546153.0													2.59419	4.75447	2.69232
chr5	160546234.0	160546399.0													2.61128	4.95454	2.74075
chr5	160548544.0	160548799.0							3.65764	8.46464	6.16606																					0.002827	1.0
chr5	160548656.0	160548806.0							2.42696	3.48601	1.71883																					0.002827	1.0
chr5	160548661.0	160548863.0													2.84421	5.60471	3.22996															0.002827	1.0
chr5	160550056.0	160550329.0										2.46696	5.37313	3.32899
chr5	160550080.0	160550280.0							2.50368	3.93615	2.0636
chr5	160550080.0	160550335.0													2.64725	4.74268	2.61746
chr5	160550321.0	160550807.0													2.53502	4.30062	2.30715															0.001064	1.0
chr5	160550539.0	160550736.0										2.37572	4.92199	2.96374																		0.001064	1.0
chr5	160550647.0	160550845.0							2.39342	3.5425	1.76939
chr5	160552330.0	160552480.0													2.67803	5.14299	2.95443
chr5	160554860.0	160555187.0													2.57787	5.15958	2.96802															0.001013	1.0
chr5	160555767.0	160556849.0							8.544975	109.545445	106.351735
chr5	160555820.0	160556804.0							6.556545	58.233865	55.169985
chr5	160555839.0	160556793.0							8.843309999999999	95.44156	92.106015
chr5	160556051.0	160557255.0				5.028125	17.483635	15.508254999999998																								0.0054529999999999	2.0
chr5	160556070.0	160556801.0				5.11001	15.98853	13.94181
chr5	160556301.0	160556656.0				5.00808	13.92245	11.87124
chr5	160556965.0	160557240.0				3.97445	10.1298	8.20456																								0.0054529999999999	2.0
chr5	160556981.0	160557257.0				4.0	9.36974	7.42669																								0.005582	1.0
chr5	160559646.0	160559826.0													2.44399	4.74748	2.68691
chr5	160560446.0	160560947.0										2.11604	4.41903	2.56024
chr5	160560782.0	160561355.0										2.28833	3.77903	1.87438																		0.0006046	2.0
chr5	160560783.0	160560982.0													2.5522	4.78636	2.64435
chr5	160561033.0	160561262.0													2.84576	6.13836	3.6322															0.0005324	1.0
chr5	160561071.0	160561262.0													2.45758	4.37649	2.36844															0.0005324	1.0
chr5	160561112.0	160561309.0										2.60608	7.53427	5.17991																		0.0005324	1.0
chr5	160561858.0	160562023.0							2.23761	3.75427	1.96699
chr5	160564060.0	160564264.0				3.46306	7.46563	5.62254																ENSG00000118322	ATP10B	1.0
chr5	160565327.0	160565758.0				8.11141	37.34602	35.1409																ENSG00000118322	ATP10B	1.0
chr5	160565422.0	160565730.0				5.72157	18.54796	16.45576																ENSG00000118322	ATP10B	1.0
chr5	160565422.0	160565784.0										2.62143	6.83474	4.56091										ENSG00000118322	ATP10B	1.0
chr5	160565449.0	160565732.0				6.94176	22.81401	20.61523																ENSG00000118322	ATP10B	1.0
chr5	160566537.0	160566687.0							2.42696	3.48601	1.71883													ENSG00000118322	ATP10B	1.0
chr5	160567712.0	160567903.0										2.66293	4.6256	2.5653										ENSG00000118322	ATP10B	1.0						0.0006713	1.0
chr5	160567731.0	160567927.0													2.79011	5.45555	3.10539							ENSG00000118322	ATP10B	1.0						0.0006713	1.0
chr5	160567840.0	160568054.0													3.29301	7.01714	4.26695							ENSG00000118322	ATP10B	1.0
chr5	160568548.0	160568749.0							3.16981	6.27253	4.14184													ENSG00000118322	ATP10B	1.0
chr5	160568589.0	160568798.0										2.46389	5.50053	3.44095										ENSG00000118322	ATP10B	1.0
chr5	160571608.0	160571975.0													2.86567	5.4854	3.17998							ENSG00000118322	ATP10B	1.0						0.00062015	2.0
chr5	160571726.0	160572019.0										3.72093	12.46887	9.76477										ENSG00000118322	ATP10B	1.0						0.0004498	1.0
chr5	160571796.0	160571946.0													2.53757	4.30715	2.26352							ENSG00000118322	ATP10B	1.0
chr5	160576016.0	160576480.0										2.47923	3.73894	1.84006										ENSG00000118322	ATP10B	1.0
chr5	160576069.0	160576445.0										2.88428	4.99607	2.95408										ENSG00000118322	ATP10B	1.0
chr5	160576129.0	160576443.0										2.72489	6.09774	3.91889										ENSG00000118322	ATP10B	1.0
chr5	160583482.0	160583711.0				2.71022	4.58182	2.88111																ENSG00000118322	ATP10B	1.0						0.0006644	2.0
chr5	160585651.0	160585883.0													2.72921	4.95654	2.80222							ENSG00000118322	ATP10B	1.0
chr5	160590868.0	160591210.0										2.63418	4.24306	2.23146										ENSG00000118322	ATP10B	1.0
chr5	160590982.0	160591243.0													2.80469	5.32355	2.99547							ENSG00000118322	ATP10B	1.0
chr5	160591169.0	160591361.0										2.56381	3.93063	2.06466										ENSG00000118322	ATP10B	1.0
chr5	160591206.0	160591476.0							3.20051	6.35017	4.19687													ENSG00000118322	ATP10B	1.0
chr5	160591266.0	160591416.0							2.56265	3.92802	2.0566													ENSG00000118322	ATP10B	1.0
chr5	160592253.0	160592426.0							2.88299	4.99301	2.96442													ENSG00000118322	ATP10B	1.0
chr5	160598916.0	160599076.0				2.86079	5.11766	3.38298																ENSG00000118322	ATP10B	1.0
chr5	160599470.0	160599696.0							2.74329	4.66126	2.70878													ENSG00000118322	ATP10B	1.0
chr5	160602340.0	160603008.0							2.93529	5.85326	3.75223													ENSG00000118322	ATP10B	1.0
chr5	160602406.0	160602969.0							2.75056	4.51255	2.59129													ENSG00000118322	ATP10B	1.0
chr5	160602471.0	160602959.0										2.63418	4.24306	2.23146										ENSG00000118322	ATP10B	1.0
chr5	160602490.0	160603042.0										2.804165	4.7468900000000005	2.75719										ENSG00000118322	ATP10B	1.0
chr5	160602496.0	160603007.0							3.04315	5.55986	3.46776													ENSG00000118322	ATP10B	1.0
chr5	160602734.0	160602971.0				2.95025	4.96578	3.1903																ENSG00000118322	ATP10B	1.0
chr5	160604675.0	160604866.0							2.90065	5.3963	3.35233													ENSG00000118322	ATP10B	1.0						0.001212	1.0
chr5	160605692.0	160605939.0							2.56265	3.92802	2.0566													ENSG00000118322	ATP10B	1.0
chr5	160605826.0	160606059.0										2.72489	6.09774	3.91889										ENSG00000118322	ATP10B	1.0
chr5	160606516.0	160606933.0										2.52304	5.13612	3.11994										ENSG00000118322	ATP10B	1.0
chr5	160606625.0	160606830.0							2.59089	4.1418	2.2739													ENSG00000118322	ATP10B	1.0
chr5	160606625.0	160606898.0										3.09904	5.89258	3.6165										ENSG00000118322	ATP10B	1.0
chr5	160606758.0	160606922.0										2.56381	3.93063	2.06466										ENSG00000118322	ATP10B	1.0
chr5	160609972.0	160610122.0							3.08339	6.25074	4.12153													ENSG00000118322	ATP10B	1.0
chr5	160610332.0	160610534.0													2.67113	4.80522	2.61746							ENSG00000118322	ATP10B	1.0
chr5	160610342.0	160610492.0										2.41449	4.65569	2.75226										ENSG00000118322	ATP10B	1.0
chr5	160610378.0	160610539.0							2.58876	3.9868	2.13746													ENSG00000118322	ATP10B	1.0
chr5	160611098.0	160611248.0													2.67113	4.80522	2.61746							ENSG00000118322	ATP10B	1.0
chr5	160611718.0	160611868.0										2.47923	3.73894	1.84006										ENSG00000118322	ATP10B	1.0
chr5	160612467.0	160612837.0							2.996495	5.98187	3.910335													ENSG00000118322	ATP10B	1.0
chr5	160612851.0	160613143.0							2.56265	3.92802	2.0566													ENSG00000118322	ATP10B	1.0
chr5	160612979.0	160613283.0													2.86567	5.4854	3.17998							ENSG00000118322	ATP10B	1.0
chr5	160614450.0	160614673.0										2.39774	3.68338	1.8895										ENSG00000118322	ATP10B	1.0
chr5	160614620.0	160614897.0							3.93795	11.39257	8.97002													ENSG00000118322	ATP10B	1.0
chr5	160614633.0	160614783.0							2.72282	4.44868	2.4931													ENSG00000118322	ATP10B	1.0
chr5	160615155.0	160615308.0										2.5974	4.45978	2.49909										ENSG00000118322	ATP10B	1.0
chr5	160616213.0	160616363.0										2.7027	4.72555	2.65285										ENSG00000118322	ATP10B	1.0
chr5	160617156.0	160617430.0				3.47088	6.78805	4.92538																ENSG00000118322	ATP10B	1.0
chr5	160617253.0	160617410.0				3.1399	6.80826	5.04176																ENSG00000118322	ATP10B	1.0
chr5	160619362.0	160619725.0							3.00395	5.46572	3.40007													ENSG00000118322	ATP10B	1.0						0.0007967	1.0
chr5	160619402.0	160619627.0							2.62707	5.15421	3.15576													ENSG00000118322	ATP10B	1.0						0.0007967	1.0
chr5	160619417.0	160619702.0							2.92148	6.18315	4.11669													ENSG00000118322	ATP10B	1.0						0.0007967	1.0
chr5	160620274.0	160620798.0				4.0557	11.20568	9.31528																ENSG00000118322	ATP10B	1.0
chr5	160620286.0	160620507.0										2.25806	4.63035	2.74311										ENSG00000118322	ATP10B	1.0
chr5	160620300.0	160620528.0													2.59155	5.04988	2.8191							ENSG00000118322	ATP10B	1.0
chr5	160620443.0	160620897.0				3.16192	6.25252	4.45911																ENSG00000118322	ATP10B	1.0
chr5	160620466.0	160620814.0							2.84866	5.97036	3.86111													ENSG00000118322	ATP10B	1.0
chr5	160620504.0	160620783.0										2.97582	6.34049	4.15308										ENSG00000118322	ATP10B	1.0
chr5	160620558.0	160620917.0										2.419565	3.805155	1.922165										ENSG00000118322	ATP10B	1.0
chr5	160622315.0	160622465.0													2.48728	4.59999	2.56667							ENSG00000118322	ATP10B	1.0						0.004891	1.0
chr5	160626254.0	160626564.0							5.92058	20.35163	17.73468													ENSG00000118322	ATP10B	1.0						0.0006814	1.0
chr5	160626264.0	160626581.0							6.72451	32.28518	29.62194													ENSG00000118322	ATP10B	1.0						0.0006814	1.0
chr5	160626269.0	160626584.0							5.19348	21.72184	19.05282													ENSG00000118322	ATP10B	1.0						0.0006814	1.0
chr5	160627760.0	160628491.0										2.34089	3.42129	1.62058										ENSG00000118322	ATP10B	1.0
chr5	160627769.0	160627940.0													2.54237	4.61189	2.51257							ENSG00000118322	ATP10B	1.0
chr5	160628224.0	160628522.0							2.67627	5.77753	3.68192													ENSG00000118322	ATP10B	1.0
chr5	160628254.0	160628436.0										2.82448	5.37622	3.30063										ENSG00000118322	ATP10B	1.0
chr5	160628254.0	160628522.0													3.00136	6.03161	3.55211							ENSG00000118322	ATP10B	1.0
chr5	160628286.0	160628532.0										2.48733	5.30387	3.26787										ENSG00000118322	ATP10B	1.0
chr5	160628290.0	160628551.0							3.8961	11.25649	8.95914													ENSG00000118322	ATP10B	1.0
chr5	160632131.0	160632346.0							2.64064	5.19394	3.1751													ENSG00000118322	ATP10B	1.0
chr5	160632401.0	160632620.0										3.05233	5.97236	3.68946										ENSG00000118322	ATP10B	1.0
chr5	160634754.0	160634911.0													2.78515	5.2714	3.00837							ENSG00000118322	ATP10B	1.0
chr5	160635116.0	160635419.0										2.51748	4.11213	2.15982										ENSG00000118322	ATP10B	1.0
chr5	160635184.0	160635364.0							2.37797	3.89432	2.09052													ENSG00000118322	ATP10B	1.0
chr5	160636014.0	160636288.0										2.43079	3.89712	2.06466										ENSG00000118322	ATP10B	1.0
chr5	160636612.0	160636927.0										2.37342	5.30029	3.2647										ENSG00000118322	ATP10B	1.0
chr5	160636654.0	160636812.0													2.50784	4.37354	2.31824							ENSG00000118322	ATP10B	1.0
chr5	160637120.0	160637457.0													3.09708	7.08792	4.39171							ENSG00000118322	ATP10B	1.0
chr5	160637175.0	160637325.0													2.65823	4.92931	2.76002							ENSG00000118322	ATP10B	1.0
chr5	160637177.0	160637362.0										2.2892	4.98189	3.016										ENSG00000118322	ATP10B	1.0
chr5	160637179.0	160637740.0										2.58565	4.5804	2.5259										ENSG00000118322	ATP10B	1.0
chr5	160637228.0	160637553.0							3.28125	6.55283	4.38289													ENSG00000118322	ATP10B	1.0
chr5	160638883.0	160639053.0													2.71067	5.39773	3.05675							ENSG00000118322	ATP10B	1.0
chr5	160639239.0	160639419.0													2.3823	4.16539	2.20514							ENSG00000118322	ATP10B	1.0
chr5	160640593.0	160640772.0							2.59366	4.29915	2.42212													ENSG00000118322	ATP10B	1.0
chr5	160640773.0	160641012.0										2.78592	4.933	2.92436										ENSG00000118322	ATP10B	1.0
chr5	160641930.0	160642137.0							2.54777	3.89443	2.0566													ENSG00000118322	ATP10B	1.0
chr5	160641944.0	160642362.0										2.38187	5.46155	3.40669										ENSG00000118322	ATP10B	1.0
chr5	160642049.0	160642208.0										2.60078	4.62038	2.56084										ENSG00000118322	ATP10B	1.0
chr5	160643835.0	160644033.0													2.8169	5.52956	3.19411							ENSG00000118322	ATP10B	1.0
chr5	160644073.0	160644299.0													2.70968	5.0687	2.83458							ENSG00000118322	ATP10B	1.0
chr5	160645298.0	160645495.0													2.53502	4.30062	2.26352							ENSG00000118322	ATP10B	1.0
chr5	160646567.0	160646889.0													3.68444	9.0408	5.83763							ENSG00000118322	ATP10B	1.0
chr5	160646885.0	160647626.0										2.9813566666666667	5.739976666666666	3.4995266666666667										ENSG00000118322	ATP10B	1.0
chr5	160647477.0	160647729.0							2.42696	3.48601	1.71883													ENSG00000118322	ATP10B	1.0
chr5	160649389.0	160649642.0							3.84398	8.69787	6.3948													ENSG00000118322	ATP10B	1.0
chr5	160649389.0	160649657.0				11.86758	70.70968	68.29373																ENSG00000118322	ATP10B	1.0
chr5	160649391.0	160649657.0				10.2391	42.18358	39.77788																ENSG00000118322	ATP10B	1.0
chr5	160649394.0	160649652.0				7.98817	32.7541	30.48528																ENSG00000118322	ATP10B	1.0
chr5	160649400.0	160649581.0										2.56381	3.93063	2.06466										ENSG00000118322	ATP10B	1.0
chr5	160649401.0	160649652.0										3.33042	9.33339	6.80069										ENSG00000118322	ATP10B	1.0
chr5	160649473.0	160649652.0							2.91236	5.062	3.07886													ENSG00000118322	ATP10B	1.0
chr5	160649497.0	160649647.0							2.59089	4.1418	2.2739													ENSG00000118322	ATP10B	1.0
chr5	160650089.0	160650282.0										2.56381	3.93063	2.06466										ENSG00000118322	ATP10B	1.0
chr5	160651637.0	160652368.0				6.02271	20.24182	18.12415																ENSG00000118322	ATP10B	1.0
chr5	160651647.0	160652469.0				8.26141	40.52664	38.29712																ENSG00000118322	ATP10B	1.0
chr5	160651823.0	160652496.0				5.55341	15.73113	13.64233																ENSG00000118322	ATP10B	1.0
chr5	160651881.0	160652046.0													3.00214	6.03368	3.57549							ENSG00000118322	ATP10B	1.0
chr5	160651896.0	160652061.0							3.18471	6.10284	3.97451													ENSG00000118322	ATP10B	1.0
chr5	160655425.0	160655736.0							2.59089	4.1418	2.2739													ENSG00000118322	ATP10B	1.0
chr5	160655452.0	160655866.0							2.72282	4.44868	2.4931													ENSG00000118322	ATP10B	1.0
chr5	160655646.0	160655796.0										2.94408	5.32098	3.12037										ENSG00000118322	ATP10B	1.0
chr5	160657028.0	160657178.0													2.93824	5.86127	3.39868							ENSG00000118322	ATP10B	1.0
chr5	160658127.0	160658385.0										2.42212	4.67948	2.75226										ENSG00000118322	ATP10B	1.0
chr5	160658165.0	160658368.0										2.72405	4.45151	2.49176										ENSG00000118322	ATP10B	1.0
chr5	160658186.0	160658341.0													2.86567	5.4854	3.17998							ENSG00000118322	ATP10B	1.0
chr5	160664553.0	160664704.0													2.59275	4.44797	2.44324							ENSG00000118322	ATP10B	1.0
chr5	160665929.0	160666094.0													2.57714	4.25874	2.27398							ENSG00000118322	ATP10B	1.0
chr5	160668141.0	160668431.0													3.14983	6.42641	3.82564							ENSG00000118322	ATP10B	1.0
chr5	160668234.0	160668404.0										2.34657	4.69535	2.7657										ENSG00000118322	ATP10B	1.0
chr5	160668252.0	160668402.0										2.4872	3.89703	1.97559										ENSG00000118322	ATP10B	1.0
chr5	160668576.0	160668726.0										2.76163	4.87267	2.74879										ENSG00000118322	ATP10B	1.0
chr5	160669226.0	160669504.0													2.62431	4.52804	2.48989							ENSG00000118322	ATP10B	1.0
chr5	160670007.0	160670246.0													2.72921	4.95654	2.80222							ENSG00000118322	ATP10B	1.0
chr5	160670507.0	160670755.0										2.92249	6.00224	3.85545										ENSG00000118322	ATP10B	1.0
chr5	160674280.0	160674699.0										2.60078	4.62038	2.56084										ENSG00000118322	ATP10B	1.0
chr5	160674409.0	160674720.0													2.49017	4.18539	2.22156							ENSG00000118322	ATP10B	1.0
chr5	160674963.0	160675761.0							3.3110466666666665	7.8936666666666655	5.68476													ENSG00000118322	ATP10B	1.0
chr5	160674973.0	160676034.0							3.7214533333333337	9.513166666666669	7.277269999999999													ENSG00000118322	ATP10B	1.0
chr5	160675026.0	160675818.0							3.2623249999999997	8.692415	6.4518200000000006													ENSG00000118322	ATP10B	1.0
chr5	160676157.0	160676332.0				2.95025	4.96578	3.1903																ENSG00000118322	ATP10B	1.0
chr5	160677298.0	160677448.0							2.24479	3.77481	1.9851													ENSG00000118322	ATP10B	1.0
chr5	160678713.0	160679064.0										2.36025	3.84798	1.93343										ENSG00000118322	ATP10B	1.0
chr5	160680700.0	160680850.0				2.7767	4.40446	2.66454																ENSG00000118322	ATP10B	1.0
chr5	160680700.0	160680926.0				4.44819	13.30303	11.37111																ENSG00000118322	ATP10B	1.0
chr5	160680723.0	160680915.0				3.61362	8.09954	6.23419																ENSG00000118322	ATP10B	1.0
chr5	160682419.0	160682610.0										3.08483	6.65249	4.44482										ENSG00000118322	ATP10B	1.0
chr5	160682446.0	160682682.0							2.51256	4.38617	2.4924													ENSG00000118322	ATP10B	1.0
chr5	160683463.0	160683642.0													2.88336	5.71192	3.31905							ENSG00000118322	ATP10B	1.0
chr5	160683592.0	160683823.0							2.47525	4.28629	2.403													ENSG00000118322	ATP10B	1.0
chr5	160683592.0	160683933.0							2.72282	4.44868	2.4931													ENSG00000118322	ATP10B	1.0
chr5	160685738.0	160686088.0				4.84068	15.51221	13.54289																ENSG00000118322	ATP10B	1.0
chr5	160685741.0	160686111.0				4.68569	11.72397	9.71639																ENSG00000118322	ATP10B	1.0
chr5	160685743.0	160685900.0							3.39775	6.8414	4.719													ENSG00000118322	ATP10B	1.0
chr5	160685746.0	160685908.0				3.61362	8.09954	6.23419																ENSG00000118322	ATP10B	1.0
chr5	160685746.0	160685976.0										2.87443	5.15112	3.09535										ENSG00000118322	ATP10B	1.0
chr5	160687651.0	160687959.0							3.65773	8.21552	5.9274													ENSG00000118322	ATP10B	1.0
chr5	160687676.0	160688065.0										3.12858	8.19997	5.76339										ENSG00000118322	ATP10B	1.0
chr5	160693541.0	160694123.0				3.99151	8.79604	6.86468																ENSG00000118322	ATP10B	1.0
chr5	160693556.0	160694190.0				7.58809	33.50543	31.33231																ENSG00000118322	ATP10B	1.0
chr5	160693608.0	160693988.0				4.06533	10.10255	8.1778																ENSG00000118322	ATP10B	1.0
chr5	160693820.0	160694061.0													3.41152	7.7875	4.87466							ENSG00000118322	ATP10B	1.0
chr5	160693860.0	160694123.0							3.35292	6.95345	4.74922													ENSG00000118322	ATP10B	1.0
chr5	160693996.0	160694296.0													2.80469	5.32355	2.99547							ENSG00000118322	ATP10B	1.0
chr5	160695304.0	160695548.0										3.2295	8.76016	6.27299										ENSG00000118322	ATP10B	1.0
chr5	160698935.0	160699085.0							2.62774	4.38223	2.4887													ENSG00000118322	ATP10B	1.0
chr5	160699402.0	160699573.0							2.84218	5.07195	3.08114													ENSG00000118322	ATP10B	1.0
chr5	160700929.0	160701112.0							2.58876	3.9868	2.13746													ENSG00000118322	ATP10B	1.0
chr5	160701459.0	160701720.0													3.54798	8.40615	5.34661							ENSG00000118322	ATP10B	1.0
chr5	160701498.0	160701691.0													2.72031	4.76963	2.63151							ENSG00000118322	ATP10B	1.0
chr5	160701499.0	160701683.0										2.47923	3.73894	1.84006										ENSG00000118322	ATP10B	1.0
chr5	160701509.0	160702072.0				3.4669749999999997	8.309975	6.49454																ENSG00000118322	ATP10B	1.0
chr5	160701520.0	160701943.0				3.76419	8.75076	6.86448																ENSG00000118322	ATP10B	1.0
chr5	160701524.0	160701720.0							3.59013	8.03747	5.76706													ENSG00000118322	ATP10B	1.0
chr5	160701526.0	160702074.0										2.41313	4.78455	2.84372										ENSG00000118322	ATP10B	1.0
chr5	160701864.0	160702088.0							2.72282	4.44868	2.4931													ENSG00000118322	ATP10B	1.0
chr5	160701872.0	160702080.0							2.67459	4.49587	2.59053													ENSG00000118322	ATP10B	1.0
chr5	160701924.0	160702074.0													2.72031	4.76963	2.63151							ENSG00000118322	ATP10B	1.0
chr5	160701962.0	160702141.0										2.63418	4.24306	2.23146										ENSG00000118322	ATP10B	1.0
chr5	160705208.0	160705358.0							2.91236	5.062	3.07886													ENSG00000118322	ATP10B	1.0
chr5	160707277.0	160707438.0													2.59275	4.44797	2.44324							ENSG00000118322	ATP10B	1.0
chr5	160708821.0	160709009.0													3.00214	6.03368	3.57549							ENSG00000118322	ATP10B	1.0
chr5	160708885.0	160709047.0										3.40894	7.09629	4.70134										ENSG00000118322	ATP10B	1.0
chr5	160717774.0	160717924.0													2.59275	4.44797	2.44324							ENSG00000118322	ATP10B	1.0
chr5	160717780.0	160717984.0							3.23595	6.22743	4.14501													ENSG00000118322	ATP10B	1.0
chr5	160718595.0	160718955.0							3.20051	6.35017	4.19687													ENSG00000118322	ATP10B	1.0
chr5	160718648.0	160718884.0													3.14983	6.42641	3.82564							ENSG00000118322	ATP10B	1.0
chr5	160720959.0	160721238.0							3.09963	6.0938	3.97578													ENSG00000118322	ATP10B	1.0
chr5	160725252.0	160725441.0										2.63418	4.24306	2.23146										ENSG00000118322	ATP10B	1.0
chr5	160727128.0	160727338.0													3.54798	8.40615	5.34661							ENSG00000118322	ATP10B	1.0
chr5	160727188.0	160727430.0										2.61569	5.5823	3.50889										ENSG00000118322	ATP10B	1.0
chr5	160728662.0	160728824.0													2.72031	4.76963	2.63151							ENSG00000118322	ATP10B	1.0
chr5	160730421.0	160730763.0										2.88428	4.99607	2.95408										ENSG00000118322	ATP10B	1.0
chr5	160731265.0	160731611.0													2.6609800000000003	4.702255	2.62273							ENSG00000118322	ATP10B	1.0
chr5	160731610.0	160731784.0										2.63418	4.24306	2.23146										ENSG00000118322	ATP10B	1.0
chr5	160740997.0	160741161.0										2.88428	4.99607	2.95408										ENSG00000118322	ATP10B	1.0
chr5	160742105.0	160742343.0							2.75056	4.51255	2.59129													ENSG00000118322	ATP10B	1.0
chr5	160742117.0	160742343.0										2.52304	5.13612	3.11994										ENSG00000118322	ATP10B	1.0
chr5	160742585.0	160742775.0													2.59275	4.44797	2.44324							ENSG00000118322	ATP10B	1.0
chr5	160746131.0	160746327.0							2.91869	5.625	3.56249													ENSG00000118322	ATP10B	1.0
chr5	160748073.0	160748343.0				2.74741	5.17031	3.4784																ENSG00000118322	ATP10B	1.0
chr5	160748482.0	160748738.0										2.3407	3.67129	1.83095										ENSG00000118322	ATP10B	1.0
chr5	160749426.0	160749598.0													2.57511	4.70207	2.58587							ENSG00000118322	ATP10B	1.0
chr5	160750058.0	160750208.0							3.07415	5.63398	3.59761													ENSG00000118322	ATP10B	1.0
chr5	160750070.0	160750469.0										2.60191	6.14702	3.96323										ENSG00000118322	ATP10B	1.0
chr5	160750079.0	160750600.0										2.85909	5.46798	3.25325										ENSG00000118322	ATP10B	1.0
chr5	160750108.0	160750263.0										2.5177	3.82638	2.01405										ENSG00000118322	ATP10B	1.0
chr5	160750482.0	160750637.0													2.72031	4.76963	2.63151							ENSG00000118322	ATP10B	1.0
chr5	160752723.0	160752952.0										2.51685	5.54763	3.48239										ENSG00000118322	ATP10B	1.0
chr5	160758276.0	160758460.0							2.56265	3.92802	2.0566													ENSG00000118322	ATP10B	1.0
chr5	160760862.0	160761012.0							2.59089	4.1418	2.2739													ENSG00000118322	ATP10B	1.0
chr5	160768335.0	160768510.0										2.47923	3.73894	1.84006										ENSG00000118322	ATP10B	1.0
chr5	160768831.0	160769041.0													2.86567	5.4854	3.17998							ENSG00000118322	ATP10B	1.0
chr5	160768863.0	160769148.0										4.16619	10.08463	7.67555										ENSG00000118322	ATP10B	1.0
chr5	160769380.0	160769582.0							3.07415	5.63398	3.59761													ENSG00000118322	ATP10B	1.0
chr5	160769385.0	160769562.0							2.59089	4.1418	2.2739													ENSG00000118322	ATP10B	1.0
chr5	160771826.0	160771998.0										3.31412	7.0734	4.82786										ENSG00000118322	ATP10B	1.0
chr5	160775053.0	160775229.0													2.70769	5.22619	3.02248							ENSG00000118322	ATP10B	1.0						0.003704	1.0
chr5	160775162.0	160775452.0													3.00666	5.85437	3.40661							ENSG00000118322	ATP10B	1.0
chr5	160776399.0	160776664.0													2.67113	4.80522	2.61746							ENSG00000118322	ATP10B	1.0
chr5	160776407.0	160776633.0										2.39852	4.86899	2.91749										ENSG00000118322	ATP10B	1.0
chr5	160777115.0	160777296.0							2.74637	4.50291	2.59129													ENSG00000118322	ATP10B	1.0
chr5	160777117.0	160777289.0													2.53646	4.44988	2.44411							ENSG00000118322	ATP10B	1.0
chr5	160777131.0	160777381.0							2.80443	4.97881	2.99659													ENSG00000118322	ATP10B	1.0
chr5	160777146.0	160777479.0										2.47383	5.11868	3.11994										ENSG00000118322	ATP10B	1.0
chr5	160779486.0	160779651.0													3.1386	6.60061	3.98971							ENSG00000118322	ATP10B	1.0
chr5	160785247.0	160785485.0							2.58876	3.9868	2.13746													ENSG00000118322	ATP10B	1.0
chr5	160786723.0	160786899.0							2.8957	5.20315	3.1751													ENSG00000118322	ATP10B	1.0
chr5	160786745.0	160786926.0													2.57714	4.25874	2.27398							ENSG00000118322	ATP10B	1.0
chr5	160786795.0	160787087.0				2.71022	4.58182	2.88111																ENSG00000118322	ATP10B	1.0
chr5	160786883.0	160787099.0				4.51215	10.96718	8.97737																ENSG00000118322	ATP10B	1.0
chr5	160787293.0	160787551.0				4.85923	12.49631	10.47145																ENSG00000118322	ATP10B	1.0
chr5	160787305.0	160787529.0				4.31736	12.59102	10.67245																ENSG00000118322	ATP10B	1.0
chr5	160787328.0	160787545.0				4.81817	13.74466	11.73684																ENSG00000118322	ATP10B	1.0
chr5	160787680.0	160787893.0							2.75056	4.51255	2.59129													ENSG00000118322	ATP10B	1.0
chr5	160789056.0	160789233.0										2.4602	3.8328	1.92053										ENSG00000118322	ATP10B	1.0
chr5	160790445.0	160790635.0													2.80469	5.32355	2.99547							ENSG00000118322	ATP10B	1.0
chr5	160790700.0	160790850.0										2.42537	4.95829	2.99533										ENSG00000118322	ATP10B	1.0
chr5	160790779.0	160790945.0							2.58807	4.28548	2.40241													ENSG00000118322	ATP10B	1.0
chr5	160792210.0	160792654.0				3.81797	8.10758	6.19767																ENSG00000118322	ATP10B	1.0
chr5	160792223.0	160792739.0				5.75648	21.05514	19.00904																ENSG00000118322	ATP10B	1.0
chr5	160792367.0	160792730.0				4.21589	10.80197	8.85933																ENSG00000118322	ATP10B	1.0
chr5	160792571.0	160792803.0													2.73616	5.14006	2.93061							ENSG00000118322	ATP10B	1.0
chr5	160792752.0	160792914.0							2.70056	4.39725	2.51173													ENSG00000118322	ATP10B	1.0
chr5	160795756.0	160796092.0													2.81313	5.34603	3.1196							ENSG00000118322	ATP10B	1.0
chr5	160797207.0	160797357.0							2.56265	3.92802	2.0566													ENSG00000118322	ATP10B	1.0
chr5	160798035.0	160798282.0										3.04452	5.56315	3.44972										ENSG00000118322	ATP10B	1.0
chr5	160799166.0	160799324.0										3.20476	6.15169	3.97675										ENSG00000118322	ATP10B	1.0
chr5	160802606.0	160802969.0				3.53239	8.60118	6.77538																ENSG00000118322	ATP10B	1.0
chr5	160802637.0	160803171.0							4.53033	11.64667	9.33612													ENSG00000118322	ATP10B	1.0
chr5	160802644.0	160802855.0							3.68381	8.03262	5.76212													ENSG00000118322	ATP10B	1.0
chr5	160802672.0	160802863.0							2.91333	5.42841	3.38172													ENSG00000118322	ATP10B	1.0
chr5	160803171.0	160803374.0													3.30907	7.49869	4.68271							ENSG00000118322	ATP10B	1.0
chr5	160803281.0	160803431.0							2.68057	4.51031	2.60357													ENSG00000118322	ATP10B	1.0
chr5	160804262.0	160804637.0										2.42697	5.09802	3.11732										ENSG00000118322	ATP10B	1.0
chr5	160804499.0	160804671.0										2.72405	4.45151	2.49176										ENSG00000118322	ATP10B	1.0
chr5	160805587.0	160806185.0							2.75056	4.5244	2.60816													ENSG00000118322	ATP10B	1.0
chr5	160805641.0	160805856.0										3.04452	5.56315	3.44972										ENSG00000118322	ATP10B	1.0
chr5	160805940.0	160806204.0										2.95379	7.58564	5.22702										ENSG00000118322	ATP10B	1.0
chr5	160811493.0	160812037.0							2.8957	5.20315	3.1751													ENSG00000118322	ATP10B	1.0
chr5	160811562.0	160812084.0										2.78913	4.77079	2.6581										ENSG00000118322	ATP10B	1.0
chr5	160825041.0	160825196.0													3.00214	6.03368	3.57549							ENSG00000118322	ATP10B	1.0
chr5	160825711.0	160825869.0							2.72282	4.44868	2.4931													ENSG00000118322	ATP10B	1.0			1.0	0.0	intron_variant
chr5	160834333.0	160834505.0										2.42212	4.67948	2.75226										ENSG00000118322	ATP10B	1.0
chr5	160854010.0	160854176.0										2.92673	7.12029	4.801										ENSG00000118322	ATP10B		1.0
chr5	160866979.0	160867131.0													2.80469	5.32355	2.99547
chr5	160867382.0	160867561.0													2.86349	5.30183	3.00837
chr5	160869727.0	160870328.0							9.60995	40.98102	38.06194
chr5	160869727.0	160870330.0							13.59099	68.73532	65.73898
chr5	160869814.0	160870330.0							8.5347	35.49214	32.6146
chr5	160889528.0	160889741.0													2.53757	4.30715	2.26352
chr5	160890785.0	160891137.0													2.59275	4.44797	2.44324
chr5	160892189.0	160892384.0										2.56381	3.93063	2.06466
chr5	160899820.0	160900010.0				4.51703	12.24525	10.26891
chr5	160899820.0	160900155.0				3.12379	5.55092	3.74364
chr5	160899833.0	160900169.0				3.92488	10.53313	8.65775
chr5	160899880.0	160900155.0							2.91236	5.062	3.07886
chr5	160899909.0	160900145.0										2.62397	5.60905	3.50889
chr5	160899922.0	160900185.0							2.59089	4.1418	2.2739
chr5	160901767.0	160901917.0													2.86567	5.4854	3.17998
chr5	160903328.0	160903484.0													2.57714	4.25874	2.27398
chr5	160903787.0	160904068.0										3.54244	7.91087	5.61184
chr5	160903819.0	160904112.0										2.36324	4.87897	2.92632
chr5	160903918.0	160904098.0							2.42696	3.48601	1.71883
chr5	160904248.0	160904428.0							2.72282	4.44868	2.4931
chr5	160904256.0	160904545.0							2.53343	4.15142	2.28249
chr5	160904294.0	160904448.0										2.90657	5.59318	3.4774
chr5	160904727.0	160904886.0													3.03831	6.3252	3.7897
chr5	160905049.0	160905199.0													2.64725	4.74268	2.61746
chr5	160906696.0	160906868.0							2.91236	5.062	3.07886
chr5	160907577.0	160907965.0													2.57038	4.68907	2.63929
chr5	160907762.0	160908006.0							3.11342	6.12905	4.00844
chr5	160908905.0	160909142.0													3.2974	7.68411	4.83654
chr5	160908941.0	160909220.0										2.72405	4.45151	2.49176
chr5	160915924.0	160916111.0										2.69865	4.55396	2.5025
chr5	160916758.0	160917033.0				2.7767	4.40446	2.66454
chr5	160916792.0	160917042.0										3.26168	6.71848	4.36172
chr5	160916846.0	160917042.0							2.72282	4.44868	2.4931
chr5	160917983.0	160918187.0										2.48619	4.03478	2.09368
chr5	160918029.0	160918224.0										2.70473	4.56861	2.59683
chr5	160918037.0	160918585.0							2.608125	4.108255	2.26428
chr5	160922011.0	160922388.0										2.67459	4.49587	2.53153
chr5	160926493.0	160926769.0							4.7561	15.91485	13.50365
chr5	160926494.0	160926714.0							4.2654	13.32827	10.84405
chr5	160928018.0	160928271.0										2.31362	3.60295	1.77388
chr5	160928867.0	160929046.0													2.79883	5.82347	3.40661
chr5	160929268.0	160929482.0										2.75344	5.35383	3.15008
chr5	160930382.0	160930754.0				10.54568	59.95802	57.41519
chr5	160930382.0	160930783.0				13.65314	115.68814	113.07728
chr5	160930425.0	160930929.0				7.058865	43.888940000000005	41.67072
chr5	160931132.0	160931287.0							2.29991	4.41728	2.52027
chr5	160931332.0	160931482.0													2.44898	4.35248	2.30066
chr5	160931971.0	160932378.0													2.77502	6.43158	3.90207
chr5	160932958.0	160933374.0										2.48447	5.15375	3.09786
chr5	160933065.0	160933288.0										2.52556	7.59625	5.23683
chr5	160933978.0	160934248.0										2.11034	4.79778	2.85528
chr5	160934424.0	160934651.0										2.70812	6.04258	3.8928
chr5	160934510.0	160934730.0							2.25928	3.81626	2.01557
chr5	160934590.0	160934769.0							2.61755	5.74227	3.67044
chr5	160935203.0	160935401.0										2.51046	4.5236	2.47636
chr5	160935270.0	160935470.0										2.61146	7.86422	5.46725
chr5	160935299.0	160935473.0							2.24609	4.00985	2.19228
chr5	160937247.0	160937421.0													2.71493	5.08288	2.88465
chr5	160937627.0	160937903.0							2.61609	4.66075	2.72824
chr5	160938206.0	160938687.0							3.5868	8.2721	6.07873
chr5	160938314.0	160938521.0										2.3431	4.93499	2.97511
chr5	160938511.0	160938806.0							2.56265	3.92802	2.0566
chr5	160938523.0	160939004.0				4.57902	14.02746	12.08265
chr5	160938546.0	160938828.0				5.42044	16.89884	14.83342
chr5	160938576.0	160938794.0				2.60316	3.86825	2.16857
chr5	160940189.0	160940429.0													3.0718	6.41761	3.82853
chr5	160940269.0	160940424.0										2.62397	5.60905	3.50889
chr5	160940759.0	160940955.0							2.8957	5.20315	3.1751
chr5	160940769.0	160941005.0							2.58876	3.9868	2.13746
chr5	160940805.0	160940955.0										2.42212	4.67948	2.75226
chr5	160940805.0	160940993.0										2.56381	3.93063	2.06466
chr5	160947668.0	160947820.0													2.53757	4.30715	2.26352
chr5	160947694.0	160948233.0							2.8957	5.20315	3.1751
chr5	160948348.0	160948508.0													2.53757	4.30715	2.26352
chr5	160949089.0	160949302.0							3.07415	5.63398	3.59761
chr5	160949234.0	160949433.0										2.88428	4.99607	2.95408
chr5	160957157.0	160957369.0										2.92673	7.12029	4.801
chr5	160958668.0	160958879.0										2.62397	5.60905	3.50889
chr5	160959878.0	160960042.0				2.7767	4.40446	2.66454
chr5	160959902.0	160960097.0				3.1399	6.80826	5.04176
chr5	160960315.0	160960773.0							3.124305	6.118375	4.0176750000000006
chr5	160960549.0	160960862.0							3.71567	8.11307	5.93254
chr5	160964426.0	160964748.0										2.7163	6.06949	3.91833
chr5	160966960.0	160967298.0							3.059	5.98953	3.87873
chr5	160966965.0	160967120.0							3.23595	6.22743	4.14501
chr5	160967393.0	160967637.0							2.42696	3.48601	1.71883
chr5	160967393.0	160967649.0													2.80469	5.32355	2.99547
chr5	160967475.0	160967637.0										2.42212	4.67948	2.75226
chr5	160967487.0	160967830.0													3.14983	6.42641	3.82564
chr5	160967519.0	160967669.0													3.00214	6.03368	3.57549
chr5	160968303.0	160968774.0				4.775265	15.254305	13.29455
chr5	160968462.0	160968773.0				3.31249	6.8497	5.03051
chr5	160969731.0	160969995.0													2.59275	4.44797	2.44324
chr5	160970828.0	160971012.0							2.56265	3.92802	2.0566
chr5	160970861.0	160971082.0							3.07415	5.63398	3.59761
chr5	160970863.0	160971110.0				4.36646	11.51637	9.55653
chr5	160970895.0	160971082.0				3.66322	9.23041	7.38721
chr5	160976809.0	160977024.0													2.80469	5.32355	2.99547
chr5	160977187.0	160977474.0										2.56381	3.93063	2.06466
chr5	160979125.0	160979307.0										2.94408	5.32098	3.12037
chr5	160979492.0	160979767.0										2.94408	5.32098	3.12037
chr5	160980492.0	160980695.0													2.67113	4.80522	2.61746
chr5	160980526.0	160980695.0										2.40421	3.56731	1.74373
chr5	160980535.0	160980708.0										3.04452	5.56315	3.44972
chr5	160984460.0	160984660.0										3.09904	5.89258	3.6165
chr5	160985481.0	160985868.0										2.56381	3.93063	2.06466
chr5	160995246.0	160995398.0							2.8957	5.20315	3.1751
chr5	160998226.0	160998502.0										2.42212	4.67948	2.75226
chr5	161004739.0	161005636.0										2.92673	7.12029	4.801
chr5	161004891.0	161005556.0													3.27506	7.18545	4.42248
chr5	161004959.0	161005544.0							3.04315	5.55986	3.46776
chr5	161005321.0	161005505.0										3.40894	7.09629	4.70134
chr5	161005615.0	161005837.0													2.80469	5.32355	2.99547
chr5	161009372.0	161009588.0													2.72031	4.76963	2.63151
chr5	161010668.0	161010831.0										2.56381	3.93063	2.06466
chr5	161011393.0	161011630.0										3.09904	5.89258	3.6165
chr5	161013743.0	161014009.0										3.25399	6.48465	4.14416
chr5	161013786.0	161014013.0										2.62397	5.60905	3.50889
chr5	161013832.0	161014013.0										2.72405	4.45151	2.49176
chr5	161013862.0	161014049.0							2.59089	4.1418	2.2739
chr5	161019628.0	161019823.0										2.63418	4.24306	2.23146
chr5	161020187.0	161020381.0										3.20476	6.15169	3.97675
chr5	161021154.0	161021572.0										2.88428	4.99607	2.95408
chr5	161021190.0	161021558.0										2.62397	5.60905	3.50889
chr5	161022191.0	161022375.0										3.22086	6.40145	4.2101
chr5	161027774.0	161028018.0													2.86567	5.4854	3.17998
chr5	161028527.0	161028700.0										3.20476	6.15169	3.97675
chr5	161028579.0	161028772.0							3.52365	7.38541	5.15114
chr5	161034878.0	161035228.0										3.56389	7.7267	5.28548
chr5	161034989.0	161035349.0										3.365	6.76073	4.53291
chr5	161035014.0	161035320.0													2.72031	4.76963	2.63151
chr5	161035592.0	161035797.0													2.72031	4.76963	2.63151
chr5	161035652.0	161035802.0							2.74329	4.66126	2.70878
chr5	161035709.0	161035993.0										2.72489	6.09774	3.91889
chr5	161035767.0	161035998.0										2.72405	4.45151	2.49176
chr5	161042498.0	161042664.0										2.88428	4.99607	2.95408
chr5	161045598.0	161045828.0													2.72921	4.95654	2.80222
chr5	161046223.0	161046373.0										2.94408	5.32098	3.12037
chr5	161056921.0	161057444.0										2.2787	4.46688	2.60168
chr5	161057010.0	161057300.0										2.46555	3.84555	1.93154
chr5	161057167.0	161057451.0													2.72031	4.76963	2.63151
chr5	161059743.0	161060141.0										2.34807	3.56376	1.7408
chr5	161060476.0	161060702.0													2.72921	4.95654	2.80222
chr5	161062099.0	161062255.0													2.53757	4.30715	2.26352
chr5	161062270.0	161062441.0										2.555	4.20447	2.23146
chr5	161062370.0	161062594.0													3.14983	6.42641	3.82564
chr5	161062450.0	161062659.0							2.42696	3.48601	1.71883
chr5	161064495.0	161064785.0							2.72282	4.44868	2.4931
chr5	161064887.0	161065065.0							2.58876	3.9868	2.13746
chr5	161065018.0	161065188.0										2.78913	4.77079	2.6581
chr5	161078926.0	161079135.0							2.88299	4.99301	2.96442
chr5	161078942.0	161079193.0							2.75056	4.51255	2.59129
chr5	161078948.0	161079098.0							3.20051	6.35017	4.19687
chr5	161079033.0	161079246.0										2.56381	3.93063	2.06466
chr5	161079075.0	161079255.0													3.00214	6.03368	3.57549
chr5	161079800.0	161079970.0										2.88428	4.99607	2.95408
chr5	161080079.0	161080249.0										2.78913	4.77079	2.6581
chr5	161080110.0	161080260.0													2.80469	5.32355	2.99547
chr5	161084970.0	161085120.0										2.63418	4.24306	2.23146
chr5	161085026.0	161085176.0										2.52304	5.13612	3.11994
chr5	161093002.0	161093349.0										2.78913	4.77079	2.6581
chr5	161093289.0	161093530.0							2.74329	4.66126	2.70878
chr5	161093311.0	161093888.0										2.42212	4.67948	2.75226
chr5	161093560.0	161093890.0							2.42696	3.48601	1.71883
chr5	161093577.0	161093926.0				2.74741	5.17031	3.4784
chr5	161093756.0	161094107.0										2.88428	4.99607	2.95408
chr5	161096693.0	161097190.0										3.57409	7.99499	5.54061
chr5	161110986.0	161111260.0										2.52304	5.13612	3.11994
chr5	161116935.0	161117210.0										3.365	6.76073	4.53291
chr5	161117494.0	161117644.0										2.52304	5.13612	3.11994
chr5	161117498.0	161117648.0													2.86567	5.4854	3.17998
chr5	161120423.0	161120578.0													2.53757	4.30715	2.26352
chr5	161129603.0	161129755.0										2.94408	5.32098	3.12037
chr5	161136050.0	161136200.0							2.59089	4.1418	2.2739
chr5	161147642.0	161147794.0										2.63418	4.24306	2.23146
chr5	161150218.0	161150494.0										3.43134	9.9193	7.34567
chr5	161152259.0	161152989.0							4.04494	9.49391	7.252185000000001
chr5	161152475.0	161152971.0							3.50532	7.57549	5.32657
chr5	161152515.0	161152871.0							2.88299	4.99301	2.96442
chr5	161152676.0	161153167.0										3.2295	8.76016	6.27299
chr5	161156861.0	161157079.0													2.57714	4.25874	2.27398
chr5	161157394.0	161157598.0													3.27506	7.18545	4.42248
chr5	161157822.0	161158296.0							4.36853	10.91059	8.62129
chr5	161157831.0	161158301.0							4.87697	13.90981	11.40882
chr5	161157874.0	161158307.0							7.68796	28.78018	26.02135
chr5	161162034.0	161162292.0										2.72405	4.45151	2.49176
chr5	161162065.0	161162423.0										2.52304	5.13612	3.11994
chr5	161166104.0	161166402.0							3.20051	6.35017	4.19687
chr5	161166107.0	161166335.0				2.71022	4.58182	2.88111
chr5	161167047.0	161167314.0							4.16431	10.07973	7.72008
chr5	161167094.0	161167326.0							2.74329	4.66126	2.70878
chr5	161167169.0	161167329.0							3.55955	7.47498	5.31745
chr5	161167520.0	161167670.0							3.23595	6.22743	4.14501
chr5	161167520.0	161167695.0				2.95025	4.96578	3.1903
chr5	161167523.0	161167711.0				3.53239	8.60118	6.77538
chr5	161167552.0	161167702.0							3.04811	5.76644	3.67173
chr5	161168225.0	161168558.0										2.62397	5.60905	3.50889
chr5	161176060.0	161176248.0										2.42212	4.67948	2.75226
chr5	161179343.0	161179691.0							2.74329	4.66126	2.70878
chr5	161179438.0	161179745.0										3.63318	11.12774	8.48412
chr5	161179600.0	161179824.0													3.00214	6.03368	3.57549
chr5	161180099.0	161180306.0										2.78913	4.77079	2.6581																		0.00589	1.0
chr5	161180362.0	161180584.0							3.52365	7.38541	5.15114
chr5	161180463.0	161181132.0										2.623965	5.61693	3.5194150000000004
chr5	161180551.0	161180748.0										2.63418	4.24306	2.23146
chr5	161185484.0	161185639.0										3.40894	7.09629	4.70134
chr5	161185818.0	161185990.0							2.59089	4.1418	2.2739
chr5	161185926.0	161186257.0										3.33042	9.33339	6.80069															1.0	0.0	intergenic_variant
chr5	161185964.0	161186126.0							2.75056	4.51255	2.59129
chr5	161195270.0	161195423.0													2.80469	5.32355	2.99547
chr5	161196094.0	161196244.0													2.72921	4.95654	2.80222
chr5	161197338.0	161197496.0													2.80469	5.32355	2.99547
chr5	161197376.0	161197573.0							2.74329	4.66126	2.70878
chr5	161203637.0	161203787.0										2.78913	4.77079	2.6581
chr5	161229360.0	161229575.0													2.72921	4.95654	2.80222
chr5	161230331.0	161230531.0				4.0557	11.20568	9.31528
chr5	161230335.0	161230485.0				3.01135	5.67488	3.90945
chr5	161239706.0	161239877.0													2.53757	4.30715	2.26352
chr5	161248043.0	161248267.0													2.72031	4.76963	2.63151
chr5	161255056.0	161255209.0										2.72405	4.45151	2.49176
chr5	161259533.0	161259760.0													2.86349	5.30183	3.00837
chr5	161259722.0	161259941.0							2.91236	5.062	3.07886
chr5	161261882.0	161262032.0										2.42212	4.67948	2.75226
chr5	161262618.0	161262808.0										2.42212	4.67948	2.75226
chr5	161272671.0	161272821.0							2.88299	4.99301	2.96442
chr5	161279056.0	161279536.0										2.674245	5.85279	3.71389
chr5	161279119.0	161279269.0				2.95025	4.96578	3.1903
chr5	161279122.0	161279360.0				3.40156	7.98737	6.18
chr5	161282003.0	161282316.0										2.72428	6.42503	4.21278
chr5	161286161.0	161286414.0							3.35292	6.95345	4.74922																					0.00242925	2.0
chr5	161286196.0	161286462.0				3.53239	8.60118	6.77538																								0.00242925	2.0
chr5	161286281.0	161286467.0							2.42696	3.48601	1.71883																					0.00242925	2.0
chr5	161287048.0	161287437.0										3.09904	5.89258	3.6165																		0.00235015	2.0
chr5	161293190.0	161293350.0													2.53757	4.30715	2.26352							ENSG00000145864	GABRB2	1.0		GABRB2
chr5	161303956.0	161304106.0							2.42696	3.48601	1.71883													ENSG00000145864	GABRB2	1.0		GABRB2
chr5	161305699.0	161305905.0							3.35292	6.95345	4.74922													ENSG00000145864	GABRB2	1.0		GABRB2				0.0023075	2.0
chr5	161305790.0	161306052.0										2.42212	4.67948	2.75226										ENSG00000145864	GABRB2	1.0		GABRB2				0.0023075	2.0
chr5	161307664.0	161307814.0										2.56381	3.93063	2.06466										ENSG00000145864	GABRB2	1.0		GABRB2				0.001896	2.0
chr5	161308146.0	161308365.0										4.03687	13.6825	10.93226										ENSG00000145864	GABRB2	1.0		GABRB2
chr5	161312742.0	161312946.0										3.84571	8.7023	6.35393										ENSG00000145864	GABRB2	1.0		GABRB2				0.001192	1.0
chr5	161313347.0	161313548.0													2.59275	4.44797	2.44324							ENSG00000145864	GABRB2	1.0		GABRB2
chr5	161313951.0	161314261.0				3.00907	6.24417	4.50048																ENSG00000145864	GABRB2	1.0		GABRB2
chr5	161313991.0	161314286.0										2.62397	5.60905	3.50889										ENSG00000145864	GABRB2	1.0		GABRB2
chr5	161314100.0	161314252.0													2.86567	5.4854	3.17998							ENSG00000145864	GABRB2	1.0		GABRB2
chr5	161314134.0	161314292.0				2.60316	3.86825	2.16857																ENSG00000145864	GABRB2	1.0		GABRB2
chr5	161345743.0	161345898.0							2.74329	4.66126	2.70878													ENSG00000145864	GABRB2	1.0		GABRB2
chr5	161354185.0	161354335.0										2.78913	4.77079	2.6581										ENSG00000145864	GABRB2	1.0		GABRB2
chr5	161358560.0	161358710.0							2.91236	5.062	3.07886													ENSG00000145864	GABRB2	1.0		GABRB2
chr5	161358589.0	161358785.0													2.59275	4.44797	2.44324							ENSG00000145864	GABRB2	1.0		GABRB2
chr5	161372755.0	161372961.0				3.27073	7.38954	5.60187																ENSG00000145864	GABRB2	1.0		GABRB2
chr5	161382762.0	161382962.0													2.72921	4.95654	2.80222							ENSG00000145864	GABRB2	1.0		GABRB2
chr5	161386599.0	161386749.0							2.88299	4.99301	2.96442													ENSG00000145864	GABRB2	1.0		GABRB2
chr5	161393293.0	161393533.0				7.58809	33.50543	31.33231																ENSG00000145864	GABRB2	1.0		GABRB2
chr5	161393353.0	161393503.0				3.29734	6.1587	4.32259																ENSG00000145864	GABRB2	1.0		GABRB2
chr5	161398427.0	161398578.0										2.56381	3.93063	2.06466										ENSG00000145864	GABRB2	1.0		GABRB2
chr5	161399449.0	161399599.0				2.87824	5.69795	3.97906																ENSG00000145864	GABRB2	1.0		GABRB2
chr5	161399773.0	161399954.0										2.62397	5.60905	3.50889										ENSG00000145864	GABRB2	1.0		GABRB2
chr5	161400127.0	161400423.0				3.81797	8.10758	6.19767																ENSG00000145864	GABRB2	1.0		GABRB2
chr5	161400138.0	161400460.0				3.1399	6.80826	5.04176																ENSG00000145864	GABRB2	1.0		GABRB2
chr5	161400138.0	161400879.0				3.1619200000000003	6.26229	4.46998																ENSG00000145864	GABRB2	1.0		GABRB2
chr5	161405254.0	161405621.0							2.88299	4.99301	2.96442													ENSG00000145864	GABRB2	1.0		GABRB2
chr5	161406893.0	161407276.0				3.85946	10.346285	8.48649																ENSG00000145864	GABRB2	1.0		GABRB2
chr5	161406917.0	161407342.0				5.37987	14.90154	12.82804																ENSG00000145864	GABRB2	1.0		GABRB2
chr5	161406941.0	161407288.0				4.21589	10.80197	8.85933																ENSG00000145864	GABRB2	1.0		GABRB2
chr5	161420402.0	161421349.0							4.31815	11.462643333333332	9.090886666666668													ENSG00000145864	GABRB2	1.0		GABRB2
chr5	161420442.0	161420668.0										3.02765	7.65321	5.27253										ENSG00000145864	GABRB2	1.0		GABRB2
chr5	161420513.0	161420880.0							3.52365	7.38541	5.15114													ENSG00000145864	GABRB2	1.0		GABRB2
chr5	161420518.0	161421477.0							4.20674	10.712015	8.509605													ENSG00000145864	GABRB2	1.0		GABRB2
chr5	161421096.0	161421415.0							3.68381	8.03262	5.76212													ENSG00000145864	GABRB2	1.0		GABRB2
chr5	161421542.0	161421693.0													2.67113	4.80522	2.61746							ENSG00000145864	GABRB2	1.0		GABRB2
chr5	161425987.0	161426222.0				4.97151	16.2719	14.2908																ENSG00000145864	GABRB2	1.0		GABRB2
chr5	161426007.0	161426170.0				4.21589	10.80197	8.85933																ENSG00000145864	GABRB2	1.0		GABRB2
chr5	161426015.0	161426165.0				2.7767	4.40446	2.66454																ENSG00000145864	GABRB2	1.0		GABRB2
chr5	161432914.0	161433081.0				3.53239	8.60118	6.77538																ENSG00000145864	GABRB2	1.0		GABRB2
chr5	161432931.0	161433100.0				3.31249	6.8497	5.03051																ENSG00000145864	GABRB2	1.0		GABRB2
chr5	161432941.0	161433091.0				2.95025	4.96578	3.1903																ENSG00000145864	GABRB2	1.0		GABRB2
chr5	161436944.0	161437581.0							3.55955	7.47498	5.31745													ENSG00000145864	GABRB2	1.0		GABRB2
chr5	161437034.0	161437545.0													2.863485	5.342575	3.04981							ENSG00000145864	GABRB2	1.0		GABRB2
chr5	161437059.0	161437264.0										2.42212	4.67948	2.75226										ENSG00000145864	GABRB2	1.0		GABRB2
chr5	161437092.0	161437259.0													2.53757	4.30715	2.26352							ENSG00000145864	GABRB2	1.0		GABRB2
chr5	161437264.0	161437545.0							3.20051	6.35017	4.19687													ENSG00000145864	GABRB2	1.0		GABRB2
chr5	161437702.0	161437852.0													2.72921	4.95654	2.80222							ENSG00000145864	GABRB2	1.0		GABRB2
chr5	161437712.0	161437893.0													2.72031	4.76963	2.63151							ENSG00000145864	GABRB2	1.0		GABRB2
chr5	161437722.0	161438163.0							2.91236	5.062	3.07886													ENSG00000145864	GABRB2	1.0		GABRB2
chr5	161437773.0	161438149.0										2.72405	4.45151	2.49176										ENSG00000145864	GABRB2	1.0		GABRB2
chr5	161442473.0	161442628.0							2.58876	3.9868	2.13746													ENSG00000145864	GABRB2	1.0		GABRB2
chr5	161443691.0	161444793.0				3.4887766666666664	8.62096	6.817126666666667																ENSG00000145864	GABRB2	1.0		GABRB2				0.005369	1.0
chr5	161443691.0	161445137.0				4.005102	10.07733	8.175214																ENSG00000145864	GABRB2	1.0		GABRB2				0.005369	1.0
chr5	161443717.0	161444077.0				3.210565	5.876915	4.05784																ENSG00000145864	GABRB2	1.0		GABRB2
chr5	161444329.0	161444768.0				3.991515	9.384895	7.498305																ENSG00000145864	GABRB2	1.0		GABRB2				0.005369	1.0
chr5	161444909.0	161445183.0				4.16506	9.50259	7.55087																ENSG00000145864	GABRB2	1.0		GABRB2
chr5	161455270.0	161455633.0										2.72489	6.09774	3.91889										ENSG00000145864	GABRB2	1.0		GABRB2
chr5	161460194.0	161460475.0										3.33042	9.33339	6.80069										ENSG00000145864	GABRB2	1.0		GABRB2
chr5	161475121.0	161475280.0													2.72031	4.76963	2.63151							ENSG00000145864	GABRB2	1.0		GABRB2
chr5	161479904.0	161480137.0										2.92673	7.12029	4.801										ENSG00000145864	GABRB2	1.0		GABRB2
chr5	161480040.0	161480190.0										2.47923	3.73894	1.84006										ENSG00000145864	GABRB2	1.0		GABRB2
chr5	161484343.0	161484493.0										2.42212	4.67948	2.75226										ENSG00000145864	GABRB2	1.0		GABRB2
chr5	161485071.0	161485254.0													2.57714	4.25874	2.27398							ENSG00000145864	GABRB2	1.0		GABRB2
chr5	161485127.0	161485338.0										2.63418	4.24306	2.23146										ENSG00000145864	GABRB2	1.0		GABRB2
chr5	161485605.0	161485755.0										3.40894	7.09629	4.70134										ENSG00000145864	GABRB2	1.0		GABRB2
chr5	161486449.0	161486849.0													2.80469	5.32355	2.99547							ENSG00000145864	GABRB2	1.0		GABRB2
chr5	161535839.0	161536044.0				3.40156	7.98737	6.18																ENSG00000145864	GABRB2	1.0		GABRB2
chr5	161537781.0	161537931.0										2.78913	4.77079	2.6581										ENSG00000145864	GABRB2	1.0		GABRB2				0.002387	1.0
chr5	161541970.0	161542120.0							2.91971	5.44455	3.39651													ENSG00000145864	GABRB2	1.0		GABRB2
chr5	161543970.0	161544120.0													2.67113	4.80522	2.61746							ENSG00000145864	GABRB2	1.0		GABRB2
chr5	161544295.0	161544706.0							2.44989	4.49193	2.58701													ENSG00000145864	GABRB2	1.0		GABRB2
chr5	161544309.0	161544667.0							4.13408	13.17661	10.82607													ENSG00000145864	GABRB2	1.0		GABRB2
chr5	161544311.0	161544662.0										2.61348	4.5006	2.53577										ENSG00000145864	GABRB2	1.0		GABRB2
chr5	161544328.0	161544628.0				3.69536	12.62186	10.70286																ENSG00000145864	GABRB2	1.0		GABRB2
chr5	161544328.0	161544636.0				3.41753	7.34659	5.46971																ENSG00000145864	GABRB2	1.0		GABRB2
chr5	161544328.0	161544643.0							2.93219	6.21425	4.06375													ENSG00000145864	GABRB2	1.0		GABRB2
chr5	161544993.0	161545224.0										2.58152	4.41938	2.49176										ENSG00000145864	GABRB2	1.0		GABRB2
chr5	161544999.0	161545183.0							2.30443	3.70139	1.89232													ENSG00000145864	GABRB2	1.0		GABRB2
chr5	161546284.0	161546829.0										3.64401	8.67617	6.33544										ENSG00000145864	GABRB2	0.81		GABRB2	1.0	0.0	missense_variant
chr5	161546433.0	161547191.0				3.8659866666666662	10.401643333333334	8.51347																ENSG00000145864	GABRB2		0.61	GABRB2	1.0	0.0	missense_variant
chr5	161546488.0	161546786.0				3.44054	7.40684	5.52843																ENSG00000145864	GABRB2	0.8		GABRB2	1.0	0.0	missense_variant
chr5	161546488.0	161547191.0				3.3246	9.90185	8.04738																ENSG00000145864	GABRB2		0.66	GABRB2	1.0	0.0	missense_variant
chr5	161546638.0	161546788.0							2.37797	3.89432	2.0566													ENSG00000145864	GABRB2	0.58		GABRB2
chr5	161546913.0	161547136.0										2.5825	4.27186	2.36632										ENSG00000145864	GABRB2		1.0	GABRB2
chr5	161546945.0	161547151.0				2.84858	5.08767	3.30784																ENSG00000145864	GABRB2		1.0	GABRB2
chr5	161547585.0	161548540.0				3.65445	12.70079	10.84418																ENSG00000145864	GABRB2		1.0	GABRB2
chr5	161547660.0	161548350.0							3.5340550000000004	9.250215	6.922755													ENSG00000145864	GABRB2		1.0	GABRB2
chr5	161547665.0	161548569.0							3.4688350000000003	9.51476	7.380005													ENSG00000145864	GABRB2		1.0	GABRB2
chr5	161547692.0	161548204.0							3.129015	6.88169	4.689069999999999													ENSG00000145864	GABRB2		1.0	GABRB2
chr5	161547692.0	161548211.0				3.40557	7.08774	5.21742																ENSG00000145864	GABRB2		1.0	GABRB2
chr5	161547692.0	161548472.0				2.891285	5.591605	3.84737																ENSG00000145864	GABRB2		1.0	GABRB2
chr5	161547852.0	161548410.0										2.60084	4.47982	2.445735										ENSG00000145864	GABRB2		1.0	GABRB2
chr5	161547866.0	161548059.0										2.72489	6.09774	3.91889										ENSG00000145864	GABRB2		1.0	GABRB2
chr5	161548737.0	161548963.0				4.04355	9.76248	7.80574																ENSG00000145864	GABRB2		1.0	GABRB2
chr5	161548806.0	161549068.0							3.21186	7.43164	5.20176													ENSG00000145864	GABRB2		1.0	GABRB2
chr5	161548813.0	161549317.0													2.86349	5.30183	3.00837							ENSG00000145864	GABRB2		1.0	GABRB2
chr5	161548813.0	161549464.0				4.036745	15.778565	13.887325																ENSG00000145864	GABRB2		1.0	GABRB2
chr5	161548876.0	161549090.0													3.20536	6.99183	4.28593							ENSG00000145864	GABRB2		1.0	GABRB2
chr5	161548911.0	161549073.0							2.65319	4.91561	2.91753													ENSG00000145864	GABRB2		1.0	GABRB2
chr5	161548930.0	161549085.0										2.51748	4.11213	2.15982										ENSG00000145864	GABRB2		1.0	GABRB2
chr5	161549181.0	161549439.0				5.33708	17.40609	15.33416																ENSG00000145864	GABRB2		1.0	GABRB2
chr5	161549204.0	161549437.0				4.375	11.23355	9.23913																ENSG00000145864	GABRB2		1.0	GABRB2
chr5	161549206.0	161549420.0							2.80488	5.66882	3.63043													ENSG00000145864	GABRB2		1.0	GABRB2
chr5	161549209.0	161549476.0							2.27416	3.50298	1.71781													ENSG00000145864	GABRB2		1.0	GABRB2
chr5	161549222.0	161549452.0							2.84126	5.77255	3.67733													ENSG00000145864	GABRB2		1.0	GABRB2
chr5	161558033.0	161558274.0													2.86567	5.4854	3.17998
chr5	161564776.0	161564975.0													3.0718	6.41761	3.82853
chr5	161573093.0	161573347.0							2.59089	4.1418	2.2739
chr5	161628145.0	161628619.0							14.18211	73.45763	70.42751																					0.005546	1.0
chr5	161628157.0	161628650.0							9.28962	38.86989	35.9762																					0.005546	1.0
chr5	161628176.0	161628635.0							7.85714	32.86202	30.0196																					0.005546	1.0
chr5	161628390.0	161628559.0													2.72921	4.95654	2.80222
chr5	161629689.0	161629871.0										2.88428	4.99607	2.95408
chr5	161629933.0	161630217.0													3.41152	7.7875	4.87466															0.004922	1.0
chr5	161629943.0	161630093.0							2.38262	3.64704	1.87216																					0.004922	1.0
chr5	161631002.0	161631303.0										2.62397	5.60905	3.50889
chr5	161631758.0	161632053.0										2.47923	3.73894	1.84006																		0.006159	1.0
chr5	161642349.0	161642565.0										2.63418	4.24306	2.23146
chr5	161645732.0	161645890.0										3.20476	6.15169	3.97675
chr5	161660702.0	161660963.0							2.88299	4.99301	2.96442
chr5	161676106.0	161676440.0							3.84398	8.69787	6.3948
chr5	161676129.0	161676581.0							5.50112	16.36203	13.94035
chr5	161676208.0	161676419.0				4.06533	10.10255	8.1778
chr5	161676208.0	161676421.0				5.88731	21.88756	19.83137
chr5	161676208.0	161676507.0							3.96254	9.54687	7.19215
chr5	161676224.0	161676419.0				4.85923	12.49631	10.47145
chr5	161676269.0	161676430.0										2.47923	3.73894	1.84006
chr5	161679738.0	161679888.0													2.67113	4.80522	2.61746
chr5	161684533.0	161684687.0													2.67113	4.80522	2.61746							ENSG00000145863	GABRA6		1.0
chr5	161686397.0	161686552.0										2.72489	6.09774	3.91889										ENSG00000145863	GABRA6	1.0
chr5	161696881.0	161697612.0							7.36763	30.753105	28.195895													ENSG00000145863	GABRA6	1.0
chr5	161696905.0	161697734.0							8.1722	38.094575	35.681290000000004													ENSG00000145863	GABRA6	1.0
chr5	161696969.0	161697355.0							8.22988	33.49226	30.64094													ENSG00000145863	GABRA6	1.0
chr5	161697205.0	161697355.0										2.72405	4.45151	2.49176										ENSG00000145863	GABRA6	1.0
chr5	161701046.0	161701198.0													2.57714	4.25874	2.27398							ENSG00000145863	GABRA6	1.0
chr5	161704520.0	161704670.0													3.00666	5.85437	3.40661
chr5	161725027.0	161725236.0							2.88299	4.99301	2.96442
chr5	161732769.0	161733060.0													2.72921	4.95654	2.80222
chr5	161732909.0	161733059.0													2.93824	5.86127	3.39868
chr5	161742339.0	161742553.0										2.61941	4.20858	2.23146
chr5	161743533.0	161744041.0										2.52304	5.13612	3.11994
chr5	161743625.0	161743782.0										2.78913	4.77079	2.6581
chr5	161744210.0	161744528.0										2.92673	7.12029	4.801
chr5	161744287.0	161744569.0							4.72456	13.14715	10.66714
chr5	161744848.0	161745012.0										2.52304	5.13612	3.11994
chr5	161750810.0	161751023.0										2.88428	4.99607	2.95408
chr5	161755511.0	161755676.0										3.12858	8.19997	5.76339
chr5	161757311.0	161757481.0							3.07415	5.63398	3.59761
chr5	161763451.0	161763776.0							2.8957	5.20315	3.1751
chr5	161763577.0	161763873.0										2.82581	6.60164	4.34967
chr5	161799359.0	161799736.0							3.84398	8.69787	6.3948
chr5	161799385.0	161799727.0							3.07415	5.63398	3.59761
chr5	161802377.0	161802576.0							2.42696	3.48601	1.71883
chr5	161803866.0	161804021.0										2.52304	5.13612	3.11994
chr5	161804839.0	161805186.0										2.52304	5.13612	3.11994
chr5	161804905.0	161805143.0							2.75056	4.51255	2.59129
chr5	161807903.0	161808072.0										2.62397	5.60905	3.50889
chr5	161809007.0	161809157.0							2.72282	4.44868	2.4931
chr5	161812586.0	161812780.0							2.42696	3.48601	1.71883
chr5	161819039.0	161819199.0													2.57714	4.25874	2.27398
chr5	161821093.0	161821436.0										2.63418	4.24306	2.23146
chr5	161821144.0	161821372.0													2.93824	5.86127	3.39868
chr5	161821225.0	161821429.0										2.56381	3.93063	2.06466
chr5	161823607.0	161823757.0							2.42696	3.48601	1.71883
chr5	161846790.0	161847056.0										2.88428	4.99607	2.95408										ENSG00000022355	GABRA1		1.0	GABRA1
chr5	161846863.0	161847038.0				3.00907	6.24417	4.50048																ENSG00000022355	GABRA1		1.0	GABRA1
chr5	161847464.0	161847731.0							2.59089	4.1418	2.2739													ENSG00000022355	GABRA1		1.0	GABRA1
chr5	161847905.0	161848466.0							5.50112	16.36203	13.94035													ENSG00000022355	GABRA1	0.62		GABRA1
chr5	161848001.0	161848467.0							4.64481	12.27187	9.84057													ENSG00000022355	GABRA1	0.74		GABRA1
chr5	161848118.0	161848625.0							3.81013	8.87287	6.54963													ENSG00000022355	GABRA1	1.0		GABRA1
chr5	161848128.0	161848473.0				3.91476	9.41863	7.5127																ENSG00000022355	GABRA1	1.0		GABRA1
chr5	161848213.0	161848466.0				3.53239	8.60118	6.77538																ENSG00000022355	GABRA1	1.0		GABRA1
chr5	161848772.0	161849030.0							3.35292	6.95345	4.74922													ENSG00000022355	GABRA1	1.0		GABRA1
chr5	161876927.0	161877204.0										3.40894	7.09629	4.70134										ENSG00000022355	GABRA1	1.0		GABRA1
chr5	161895648.0	161895821.0							3.88314	8.79779	6.58105													ENSG00000022355	GABRA1	1.0		GABRA1
chr5	161897524.0	161897674.0							2.58876	3.9868	2.13746													ENSG00000022355	GABRA1	1.0		GABRA1
chr5	161912617.0	161912836.0							4.85393	13.16336	10.81307
chr5	161927147.0	161927479.0													2.59275	4.44797	2.44324
chr5	161931745.0	161931905.0													2.57714	4.25874	2.27398
chr5	161982534.0	161982721.0													3.0718	6.41761	3.82853
chr5	161983665.0	161983815.0													2.59275	4.44797	2.44324
chr5	161989538.0	161989688.0													2.57714	4.25874	2.27398
chr5	161992456.0	161992644.0													2.67113	4.80522	2.61746
chr5	161999094.0	161999283.0							2.74329	4.66126	2.70878
chr5	162001624.0	162001774.0										2.78913	4.77079	2.6581
chr5	162011179.0	162011367.0										2.72489	6.09774	3.91889
chr5	162020924.0	162021131.0													2.86567	5.4854	3.17998
chr5	162021306.0	162021524.0							2.74329	4.66126	2.70878
chr5	162052709.0	162053100.0							3.88314	8.79779	6.58105
chr5	162052719.0	162052971.0							4.26735	10.9425	8.53251
chr5	162052719.0	162053076.0							5.92614	18.72569	16.1387
chr5	162067650.0	162067857.0							2.8957	5.20315	3.1751													ENSG00000113327	GABRG2		0.59
chr5	162068440.0	162068849.0							2.75056	4.51255	2.59129													ENSG00000113327	GABRG2	1.0
chr5	162068496.0	162068851.0							3.68381	8.03262	5.76212													ENSG00000113327	GABRG2	1.0
chr5	162068552.0	162068732.0													3.00666	5.85437	3.40661							ENSG00000113327	GABRG2	1.0
chr5	162068571.0	162068822.0				5.49483	19.41955	17.39413																ENSG00000113327	GABRG2	1.0
chr5	162068579.0	162068794.0				4.16506	9.50259	7.55087																ENSG00000113327	GABRG2	1.0
chr5	162068582.0	162068773.0				3.46306	7.46563	5.62254																ENSG00000113327	GABRG2	1.0
chr5	162068584.0	162068851.0										3.52524	7.38938	5.11599										ENSG00000113327	GABRG2	1.0
chr5	162088025.0	162088297.0													2.86349	5.30183	3.00837							ENSG00000113327	GABRG2	1.0
chr5	162105750.0	162105910.0													2.59275	4.44797	2.44324							ENSG00000113327	GABRG2	1.0
chr5	162110238.0	162110422.0										3.09904	5.89258	3.6165										ENSG00000113327	GABRG2	1.0
chr5	162126253.0	162126423.0							2.56265	3.92802	2.0566													ENSG00000113327	GABRG2	1.0
chr5	162127844.0	162128003.0							3.07415	5.63398	3.59761													ENSG00000113327	GABRG2	1.0
chr5	162128176.0	162128394.0							3.65773	8.21552	5.9274													ENSG00000113327	GABRG2	1.0
chr5	162128220.0	162128758.0							3.31685	6.594685	4.508765													ENSG00000113327	GABRG2	1.0
chr5	162134722.0	162134872.0							2.72282	4.44868	2.4931													ENSG00000113327	GABRG2	1.0
chr5	162140230.0	162140602.0							5.82471	18.03764	15.58326													ENSG00000113327	GABRG2	1.0
chr5	162140258.0	162140602.0							4.87697	13.90981	11.40882													ENSG00000113327	GABRG2	1.0
chr5	162140273.0	162140423.0										2.42212	4.67948	2.75226										ENSG00000113327	GABRG2	1.0
chr5	162140298.0	162140450.0													2.86567	5.4854	3.17998							ENSG00000113327	GABRG2	1.0
chr5	162140298.0	162140512.0										2.56381	3.93063	2.06466										ENSG00000113327	GABRG2	1.0
chr5	162140314.0	162140564.0							3.84398	8.69787	6.3948													ENSG00000113327	GABRG2	1.0
chr5	162142156.0	162142315.0										2.72405	4.45151	2.49176										ENSG00000113327	GABRG2	1.0
chr5	162160569.0	162160719.0										2.52304	5.13612	3.11994
chr5	162163623.0	162164023.0										2.52304	5.13612	3.11994
chr5	162164538.0	162164688.0							2.42696	3.48601	1.71883
chr5	162164546.0	162164843.0													2.72031	4.76963	2.63151
chr5	162164659.0	162164956.0										3.52524	7.38938	5.11599
chr5	162165161.0	162165330.0													2.57714	4.25874	2.27398
chr5	162165203.0	162165400.0							2.42696	3.48601	1.71883
chr5	162165505.0	162165867.0										2.52304	5.13612	3.11994
chr5	162165514.0	162165743.0													2.72031	4.76963	2.63151
chr5	162200612.0	162200792.0													2.72031	4.76963	2.63151
chr5	162205192.0	162205405.0										3.74813	8.70788	6.21287
chr5	162208899.0	162209531.0				10.76559	57.94986	55.608425																					1.0	0.0	regulatory_region_variant
chr5	162208910.0	162209521.0							12.45841	60.37496	57.44273																		1.0	0.0	regulatory_region_variant
chr5	162208954.0	162209488.0										4.10156	14.49799	11.72168															1.0	0.0	regulatory_region_variant
chr5	162208954.0	162209558.0				19.23189	138.20979	135.51872																					1.0	0.0	regulatory_region_variant
chr5	162208974.0	162209385.0										5.76857	17.88246	15.25783															1.0	0.0	regulatory_region_variant
chr5	162208984.0	162209604.0							6.297865	23.41985	20.741125
chr5	162209003.0	162209317.0										4.26504	10.93622	8.34748
chr5	162209006.0	162209489.0				12.49517	57.02362	54.50116
chr5	162209006.0	162209538.0							9.60995	40.98102	38.06194
chr5	162210619.0	162210867.0										2.88701	6.9855	4.69752
chr5	162216260.0	162216488.0													3.54798	8.40615	5.34661
chr5	162218939.0	162219090.0										2.42212	4.67948	2.75226
chr5	162219495.0	162219864.0													3.0717999999999996	6.498245	3.951515
chr5	162220738.0	162221051.0										3.02765	7.65321	5.27253
chr5	162227168.0	162227454.0							2.91236	5.062	3.07886
chr5	162228835.0	162229267.0										2.52304	5.13612	3.11994															1.0	0.0	intergenic_variant
chr5	162229079.0	162229260.0							2.58876	3.9868	2.13746
chr5	162229100.0	162229304.0													3.0718	6.41761	3.82853
chr5	162237884.0	162238249.0										2.88428	4.99607	2.95408
chr5	162237988.0	162238184.0													3.14983	6.42641	3.82564
chr5	162238006.0	162238212.0													2.59275	4.44797	2.44324
chr5	162248165.0	162248449.0				4.97151	16.2719	14.2908
chr5	162248178.0	162248330.0										2.94408	5.32098	3.12037
chr5	162248180.0	162248407.0				3.31249	6.8497	5.03051
chr5	162248215.0	162248450.0				3.64443	7.43797	5.55091
chr5	162248257.0	162248444.0							2.42696	3.48601	1.71883
chr5	162248272.0	162248440.0							2.59089	4.1418	2.2739
chr5	162252957.0	162253170.0										2.47923	3.73894	1.84006
chr5	162259415.0	162259565.0										2.72489	6.09774	3.91889
chr5	162262571.0	162262731.0							3.04315	5.55986	3.46776
chr5	162273483.0	162273642.0													2.72031	4.76963	2.63151
chr5	162274057.0	162274207.0										2.56381	3.93063	2.06466
chr5	162274616.0	162274792.0										2.52304	5.13612	3.11994
chr5	162299743.0	162299896.0							3.07415	5.63398	3.59761
chr5	162299773.0	162300254.0							2.8956999999999997	5.245985	3.235385																		1.0	0.0	intergenic_variant
chr5	162299910.0	162300336.0							2.72282	4.44868	2.4931																		1.0	0.0	intergenic_variant
chr5	162300042.0	162300527.0							2.42696	3.48601	1.71883																		1.0	0.0	intergenic_variant
chr5	162300224.0	162300448.0													2.72921	4.95654	2.80222
chr5	162300412.0	162300587.0							3.04811	5.76644	3.67173
chr5	162300509.0	162300659.0							2.56265	3.92802	2.0566
chr5	162319123.0	162319287.0							2.46555	3.84555	2.04749
chr5	162321918.0	162322209.0										2.3988	3.55488	1.73323
chr5	162323442.0	162323857.0							11.53342	64.8209	61.65606
chr5	162323452.0	162323832.0							12.00951	75.30808	72.02782
chr5	162323452.0	162323861.0							14.11168	111.17303	107.90379
chr5	162323486.0	162323830.0										6.44678	22.77982	20.0619
chr5	162323524.0	162323813.0										5.52239	17.57661	14.81481
chr5	162323547.0	162323782.0				3.47088	6.78805	4.92538
chr5	162323551.0	162323859.0										3.93595	13.0273	10.30069
chr5	162323586.0	162323782.0				3.53239	8.60118	6.77538
chr5	162323627.0	162323808.0				2.71022	4.58182	2.88111
chr5	162324379.0	162324743.0							5.65789	20.33682	17.72012
chr5	162324395.0	162324757.0							6.40569	31.45887	28.80581
chr5	162324405.0	162324700.0										4.33865	11.13572	8.53743
chr5	162324405.0	162324724.0							4.26829	13.03832	10.56478
chr5	162324414.0	162324724.0										6.875	24.48912	21.74193
chr5	162327694.0	162327849.0							3.08104	6.44304	4.28399
chr5	162334046.0	162334253.0													2.80469	5.32355	2.99547
chr5	162353730.0	162354003.0										2.72489	6.09774	3.91889
chr5	162356333.0	162356521.0													2.57714	4.25874	2.27398
chr5	162372378.0	162372555.0													3.14983	6.42641	3.82564
chr5	162389305.0	162389746.0							6.24	20.44255	17.94678
chr5	162389316.0	162389683.0							6.40663	21.34473	18.70753
chr5	162389324.0	162389728.0							5.48659	17.08868	14.51077
chr5	162391426.0	162391774.0							4.04494	9.48556	7.24291
chr5	162391581.0	162391783.0							3.20332	6.14818	4.00148
chr5	162406583.0	162406733.0										3.09904	5.89258	3.6165
chr5	162407748.0	162408146.0													2.67113	4.80522	2.61746
chr5	162408349.0	162408499.0													2.59275	4.44797	2.44324
chr5	162408580.0	162408730.0							2.59089	4.1418	2.2739
chr5	162415969.0	162416161.0										2.47923	3.73894	1.84006
chr5	162443271.0	162443421.0										2.72405	4.45151	2.49176
chr5	162444201.0	162444785.0							3.04811	5.76644	3.67173
chr5	162449915.0	162450116.0													3.43618	7.62582	4.72974
chr5	162449963.0	162450113.0										3.09904	5.89258	3.6165
chr5	162449989.0	162450146.0							2.74329	4.66126	2.70878
chr5	162455991.0	162456242.0										2.72405	4.45151	2.49176
chr5	162456812.0	162456967.0													3.1386	6.60061	3.98971
chr5	162461633.0	162461808.0													3.0718	6.41761	3.82853
chr5	162468141.0	162468524.0													2.7919	5.03573	2.81994
chr5	162468805.0	162469132.0													2.72921	4.95654	2.80222
chr5	162468875.0	162469188.0													2.86349	5.30183	3.00837
chr5	162470016.0	162470421.0													2.53757	4.30715	2.26352
chr5	162470077.0	162470227.0													2.72031	4.76963	2.63151
chr5	162470177.0	162471113.0										2.937696666666667	5.229143333333333	3.1838833333333327
chr5	162470651.0	162470919.0							3.04315	5.55986	3.46776
chr5	162472118.0	162472268.0													2.72031	4.76963	2.63151
chr5	162483811.0	162483963.0							3.20332	6.14818	4.00148
chr5	162485153.0	162485516.0													2.80469	5.32355	2.99547
chr5	162485388.0	162485538.0										2.78913	4.77079	2.6581
chr5	162485501.0	162486258.0							11.54669	60.22436	57.29354
chr5	162485579.0	162486156.0							7.0473	24.98475	22.28493
chr5	162485618.0	162486244.0							7.42987	28.52037	25.74039
chr5	162485619.0	162486063.0										2.62397	5.60905	3.50889
chr5	162485669.0	162486025.0										4.6469	12.27745	9.79293
chr5	162485803.0	162486043.0										5.26836	15.7182	12.99604
chr5	162493173.0	162493679.0										3.365	6.76073	4.53291
chr5	162493258.0	162493700.0							2.72282	4.44868	2.4931
chr5	162493482.0	162493671.0										2.52304	5.13612	3.11994
chr5	162493482.0	162493740.0							3.39775	6.8414	4.719
chr5	162504323.0	162504473.0													2.67113	4.80522	2.61746
chr5	162504358.0	162504585.0							2.72282	4.44868	2.4931
chr5	162519635.0	162519972.0													2.86567	5.4854	3.17998
chr5	162520192.0	162520514.0							2.42696	3.48601	1.71883
chr5	162520320.0	162520529.0													2.67113	4.80522	2.61746
chr5	162524995.0	162525538.0							2.88299	4.99301	2.96442
chr5	162525149.0	162525361.0													2.86349	5.30183	3.00837
chr5	162525196.0	162525669.0							3.07415	5.63398	3.59761
chr5	162525540.0	162525837.0													2.57714	4.25874	2.27398
chr5	162525560.0	162525928.0										2.52304	5.13612	3.11994
chr5	162538633.0	162538815.0							3.65773	8.21552	5.9274
chr5	162539019.0	162539425.0							4.49438	14.71163	12.32799
chr5	162539123.0	162539425.0							3.21958	7.24295	5.02313
chr5	162539131.0	162539427.0							3.19149	6.32739	4.17032
chr5	162539626.0	162539776.0							2.57771	4.11087	2.21977
chr5	162543244.0	162544029.0							8.663755	48.280235000000005	45.55962
chr5	162543437.0	162544005.0							7.29927	28.61313	25.85789
chr5	162543460.0	162544013.0							10.6412	55.25737	52.15925
chr5	162565654.0	162565955.0													3.14983	6.42641	3.82564
chr5	162567459.0	162567742.0										3.02765	7.65321	5.27253
chr5	162605594.0	162605746.0										2.72405	4.45151	2.49176
chr5	162610210.0	162610413.0							3.35292	6.95345	4.74922
chr5	162625989.0	162626186.0										2.62397	5.60905	3.50889
chr5	162626043.0	162626203.0							3.20332	6.14818	4.00148
chr5	162634168.0	162634376.0							2.72282	4.44868	2.4931																		1.0	0.0
chr5	162634255.0	162634425.0							3.39775	6.8414	4.719																		1.0	0.0
chr5	162656549.0	162656854.0										2.72489	6.09774	3.91889
chr5	162663903.0	162664053.0										2.72405	4.45151	2.49176
chr5	162663916.0	162664075.0										3.12858	8.19997	5.76339
chr5	162684747.0	162684897.0							2.59089	4.1418	2.2739
chr5	162718490.0	162718664.0							2.74329	4.66126	2.70878
chr5	162730499.0	162730653.0													3.0718	6.41761	3.82853
chr5	162761747.0	162761984.0										2.42212	4.67948	2.75226
chr5	162768160.0	162768620.0							2.74329	4.66126	2.70878
chr5	162768223.0	162768434.0													2.57714	4.25874	2.27398
chr5	162777432.0	162777705.0										2.42212	4.67948	2.75226
chr5	162791932.0	162792368.0							2.91236	5.062	3.07886
chr5	162798285.0	162798493.0										3.12858	8.19997	5.76339
chr5	162799721.0	162799954.0													2.67113	4.80522	2.61746															0.003655	1.0
chr5	162812054.0	162812311.0													3.1386	6.60061	3.98971
chr5	162812505.0	162812658.0										2.63418	4.24306	2.23146
chr5	162813881.0	162814097.0										2.82581	6.60164	4.34967
chr5	162835046.0	162835211.0							3.20051	6.35017	4.19687
chr5	162840994.0	162841285.0													3.68444	9.0408	5.83763
chr5	162841018.0	162841241.0							3.50532	7.57549	5.32657
chr5	162867586.0	162867754.0													2.86567	5.4854	3.17998
chr5	162881616.0	162881826.0							2.58876	3.9868	2.13746
chr5	162885574.0	162885795.0										2.88428	4.99607	2.95408
chr5	162895503.0	162895653.0							2.59089	4.1418	2.2739																					0.005557	1.0
chr5	162895564.0	162896123.0										2.62397	5.60905	3.50889																		0.005557	1.0
chr5	162895569.0	162895971.0													3.29301	7.01714	4.26695															0.005557	1.0
chr5	162895591.0	162895787.0				2.87824	5.69795	3.97906																								0.005557	1.0
chr5	162895629.0	162896010.0										3.68547	8.03682	5.72362
chr5	162911911.0	162912150.0				3.1399	6.80826	5.04176																					1.0	0.0	intron_variant
chr5	162911990.0	162912194.0										2.52304	5.13612	3.11994															1.0	0.0	intron_variant	0.006891	1.0
chr5	162923522.0	162923682.0										2.62397	5.60905	3.50889
chr5	162923758.0	162924056.0										3.83503	12.38292	9.68165
chr5	162923785.0	162923973.0													2.57714	4.25874	2.27398
chr5	162923793.0	162924006.0										3.52524	7.38938	5.11599
chr5	162923888.0	162924043.0				2.60316	3.86825	2.16857
chr5	162929297.0	162929461.0										2.62397	5.60905	3.50889
chr5	162935087.0	162935261.0													3.00214	6.03368	3.57549
chr5	162935300.0	162935893.0										3.04452	5.56315	3.44972
chr5	162935462.0	162935651.0										2.82581	6.60164	4.34967
chr5	162935848.0	162936119.0							2.88299	4.99301	2.96442
chr5	162935856.0	162936006.0										2.63418	4.24306	2.23146
chr5	162935957.0	162936175.0													4.00888	10.22697	6.82376
chr5	162937554.0	162937704.0													2.86567	5.4854	3.17998
chr5	162939868.0	162940187.0							2.56265	3.92802	2.0566
chr5	162940072.0	162940265.0							2.42696	3.48601	1.71883
chr5	162949840.0	162950234.0													2.67113	4.80522	2.61746
chr5	162949929.0	162950220.0										3.09904	5.89258	3.6165
chr5	162950161.0	162950321.0							2.72282	4.44868	2.4931																		1.0	0.0
chr5	162956662.0	162956839.0							3.96254	9.54687	7.19215
chr5	162966775.0	162967000.0													3.72253	8.89432	5.72551
chr5	162966788.0	162967005.0							4.04494	9.48556	7.24291
chr5	162969688.0	162969860.0										2.82581	6.60164	4.34967
chr5	162969688.0	162970225.0							2.9719	5.505715	3.452825
chr5	162976061.0	162976458.0										2.72489	6.09774	3.91889
chr5	162976233.0	162976385.0										2.78913	4.77079	2.6581
chr5	162978848.0	162979096.0													3.1386	6.60061	3.98971
chr5	162978936.0	162979283.0										3.2295	8.76016	6.27299
chr5	162979008.0	162979158.0							3.20051	6.35017	4.19687
chr5	162986577.0	162986829.0							3.04811	5.76644	3.67173
chr5	162986698.0	162986884.0							2.91236	5.062	3.07886
chr5	162986919.0	162987153.0													3.29301	7.01714	4.26695												1.0	0.0	intron_variant
chr5	163006323.0	163006487.0													2.67113	4.80522	2.61746
chr5	163026307.0	163026577.0							2.72282	4.44868	2.4931
chr5	163033369.0	163033589.0										4.00595	9.38512	7.00511
chr5	163033792.0	163033942.0							2.74329	4.66126	2.70878
chr5	163035748.0	163035898.0							3.04811	5.76644	3.67173
chr5	163035763.0	163035954.0										3.53226	10.51752	7.90703
chr5	163038206.0	163038423.0										2.51177	3.81293	2.00232
chr5	163039403.0	163039563.0							2.72282	4.44868	2.4931
chr5	163041358.0	163041622.0										3.12858	8.19997	5.76339
chr5	163041416.0	163041566.0							2.74329	4.66126	2.70878
chr5	163041423.0	163041640.0										3.52524	7.38938	5.11599
chr5	163041683.0	163041833.0							2.74329	4.66126	2.70878
chr5	163053717.0	163053931.0										2.47923	3.73894	1.84006
chr5	163057201.0	163057488.0													2.57714	4.25874	2.27398
chr5	163079659.0	163079849.0										3.20476	6.15169	3.97675
chr5	163079687.0	163079839.0				3.31249	6.8497	5.03051
chr5	163079697.0	163079847.0				3.12379	5.55092	3.74364
chr5	163088387.0	163088643.0													3.00666	5.85437	3.40661
chr5	163089235.0	163089728.0							8.85496	37.56969	34.84672
chr5	163089253.0	163089684.0							8.64896	34.73745	31.89614
chr5	163089310.0	163089654.0							5.02937	14.68567	12.1645
chr5	163090037.0	163090287.0							4.32448	10.7951	8.41004																		1.0	0.0	intron_variant
chr5	163090518.0	163090692.0							2.74329	4.66126	2.70878
chr5	163105817.0	163106019.0													2.53757	4.30715	2.26352
chr5	163154699.0	163154889.0							3.04811	5.76644	3.67173
chr5	163158260.0	163158443.0							2.59089	4.1418	2.2739
chr5	163175936.0	163176161.0							2.74329	4.66126	2.70878
chr5	163175971.0	163176159.0													2.59275	4.44797	2.44324
chr5	163176007.0	163176169.0													2.72031	4.76963	2.63151
chr5	163191169.0	163191456.0													3.60603	8.81526	5.8265
chr5	163191301.0	163191451.0							2.42696	3.48601	1.71883
chr5	163191308.0	163191493.0										3.33042	9.33339	6.80069
chr5	163208647.0	163208797.0										2.52304	5.13612	3.11994
chr5	163223444.0	163223610.0										3.52524	7.38938	5.11599
chr5	163226793.0	163226943.0										2.56381	3.93063	2.06466
chr5	163229862.0	163230381.0										3.25399	6.48465	4.14416
chr5	163229951.0	163230112.0													2.59275	4.44797	2.44324
chr5	163230569.0	163230883.0													3.00666	5.85437	3.40661
chr5	163247235.0	163247390.0													2.67113	4.80522	2.61746
chr5	163252196.0	163252395.0										2.72405	4.45151	2.49176
chr5	163253315.0	163253472.0							2.72282	4.44868	2.4931
chr5	163253525.0	163253675.0													3.14983	6.42641	3.82564
chr5	163254540.0	163254752.0										2.62397	5.60905	3.50889
chr5	163261795.0	163262000.0										3.68547	8.03682	5.72362
chr5	163269400.0	163269880.0							2.58876	3.9868	2.13746
chr5	163269704.0	163269923.0							4.00415	9.38046	7.04782
chr5	163269730.0	163269958.0							3.65773	8.21552	5.9274
chr5	163272970.0	163273143.0													3.43618	7.62582	4.72974
chr5	163273987.0	163274147.0							2.42696	3.48601	1.71883
chr5	163283502.0	163283987.0							3.88314	8.79779	6.58105
chr5	163283642.0	163283986.0							2.59089	4.1418	2.2739
chr5	163288460.0	163288650.0							3.20332	6.14818	4.00148
chr5	163298757.0	163299007.0										2.92673	7.12029	4.801
chr5	163301170.0	163301343.0							2.42696	3.48601	1.71883
chr5	163306832.0	163306982.0													2.53757	4.30715	2.26352
chr5	163309692.0	163309916.0													2.59275	4.44797	2.44324
chr5	163322730.0	163322904.0							3.04811	5.76644	3.67173
chr5	163326122.0	163326272.0													2.72921	4.95654	2.80222
chr5	163326143.0	163326360.0										2.94408	5.32098	3.12037
chr5	163326200.0	163326350.0							2.42696	3.48601	1.71883
chr5	163327828.0	163328110.0							3.04811	5.76644	3.67173
chr5	163327894.0	163328122.0										2.72489	6.09774	3.91889
chr5	163330323.0	163330524.0										3.52524	7.38938	5.11599
chr5	163342397.0	163342704.0													3.54798	8.40615	5.34661
chr5	163343588.0	163343773.0							2.42696	3.48601	1.71883
chr5	163344215.0	163344395.0										3.51145	7.59137	5.16789
chr5	163344263.0	163344413.0										2.42212	4.67948	2.75226
chr5	163344702.0	163344852.0										2.42057	3.60488	1.77507
chr5	163344988.0	163345138.0										2.33577	3.40943	1.6107
chr5	163347660.0	163347818.0				4.84068	15.51221	13.54289
chr5	163347666.0	163347817.0				3.91476	9.41863	7.5127
chr5	163347667.0	163347817.0							2.88299	4.99301	2.96442
chr5	163347667.0	163347865.0				3.29734	6.1587	4.32259
chr5	163349136.0	163349322.0							2.8957	5.20315	3.1751
chr5	163349143.0	163349293.0													2.53757	4.30715	2.26352
chr5	163350081.0	163350543.0										6.63507	38.73996	35.52544
chr5	163350090.0	163350308.0							3.88314	8.79779	6.58105
chr5	163350090.0	163350311.0				5.37987	14.90154	12.82804
chr5	163350090.0	163350444.0				4.96873	14.51435	12.49151
chr5	163350090.0	163350563.0										9.07003	50.1788	46.9789
chr5	163350090.0	163350811.0										8.58961	49.38524	46.32318
chr5	163350095.0	163350311.0				5.88731	21.88756	19.83137
chr5	163350123.0	163350358.0													3.60603	8.81526	5.8265
chr5	163350123.0	163350368.0													2.86567	5.4854	3.17998
chr5	163350130.0	163350433.0							3.20332	6.14818	4.00148
chr5	163351505.0	163351655.0							3.23595	6.22743	4.14501
chr5	163354366.0	163354558.0							3.04811	5.76644	3.67173
chr5	163354391.0	163354662.0										2.42983	5.37714	3.33237
chr5	163354910.0	163355068.0							3.20332	6.14818	4.00148
chr5	163354990.0	163355333.0							2.74329	4.66126	2.70878
chr5	163355377.0	163355672.0										2.89133	7.00019	4.71096
chr5	163355663.0	163355843.0										2.88428	4.99607	2.95408
chr5	163358068.0	163358218.0							2.8957	5.20315	3.1751
chr5	163359706.0	163359898.0				2.71022	4.58182	2.88111
chr5	163360136.0	163360319.0							2.59089	4.1418	2.2739
chr5	163360613.0	163360795.0							2.58876	3.9868	2.13746
chr5	163363090.0	163363591.0										3.5977300000000003	8.4887	6.299335
chr5	163363217.0	163363562.0										3.71884	8.37512	5.89448
chr5	163363414.0	163363580.0										2.72489	6.09774	3.91889
chr5	163364611.0	163364820.0							2.88299	4.99301	2.96442
chr5	163364792.0	163364970.0										2.52304	5.13612	3.11994
chr5	163364841.0	163365094.0													3.43618	7.62582	4.72974
chr5	163365053.0	163365430.0										2.62397	5.60905	3.50889
chr5	163365207.0	163365407.0										3.05233	5.97236	3.82775
chr5	163365222.0	163365404.0													2.59275	4.44797	2.44324
chr5	163368854.0	163369095.0				2.60316	3.86825	2.16857
chr5	163368940.0	163369343.0				3.27073	7.38954	5.60187
chr5	163370925.0	163371185.0							2.59089	4.1418	2.2739
chr5	163370946.0	163371163.0													3.54798	8.40615	5.34661
chr5	163370951.0	163371134.0										2.63418	4.24306	2.23146
chr5	163370983.0	163371219.0													3.00666	5.85437	3.40661
chr5	163370984.0	163371161.0										2.72405	4.45151	2.49176
chr5	163373227.0	163374048.0				5.872135	21.43577	19.3963
chr5	163373402.0	163374029.0				8.6772	32.6183	30.30367
chr5	163373449.0	163374046.0				12.82126	76.23423	73.79033
chr5	163378003.0	163378352.0							2.72282	4.44868	2.4931
chr5	163378017.0	163378262.0													2.72921	4.95654	2.80222
chr5	163379394.0	163380092.0				9.75228	53.353275	51.05406000000001
chr5	163379394.0	163380104.0				9.354285	54.97831	52.83548
chr5	163379411.0	163380110.0				9.751935	46.3343	44.071475
chr5	163382885.0	163383097.0										3.25399	6.48465	4.14416
chr5	163386014.0	163386201.0							2.74329	4.66126	2.70878																		1.0	0.0	intron_variant
chr5	163386590.0	163386829.0													2.67113	4.80522	2.61746
chr5	163387685.0	163387860.0							3.20051	6.35017	4.19687
chr5	163396321.0	163396494.0							3.20051	6.35017	4.19687
chr5	163401427.0	163401630.0				3.00907	6.24417	4.50048
chr5	163407055.0	163407279.0										2.63418	4.24306	2.23146
chr5	163408274.0	163408926.0				9.15804	46.049165	43.792280000000005
chr5	163408301.0	163408931.0				7.202075	25.17506	22.97932
chr5	163408307.0	163408929.0										3.3704733333333334	7.29777	5.06881
chr5	163408308.0	163408925.0							4.414555	12.06822	9.758215
chr5	163408313.0	163408914.0				7.001395	27.644415	25.484145
chr5	163408315.0	163408892.0							3.66102	8.97369	6.66105
chr5	163408342.0	163408681.0							3.00699	5.972405	3.8833
chr5	163410539.0	163411156.0													2.72031	4.76963	2.63151												1.0	0.0	intron_variant
chr5	163410564.0	163410845.0										3.2	8.65647	6.18832															1.0	0.0	intron_variant
chr5	163410564.0	163410850.0							2.79135	5.1171	3.07845																		1.0	0.0	intron_variant
chr5	163410581.0	163410907.0							2.46575	3.98411	2.13746																		1.0	0.0	intron_variant
chr5	163410604.0	163410791.0										2.50368	3.93615	2.06931
chr5	163410742.0	163411029.0										2.94408	5.32098	3.12037
chr5	163410946.0	163411304.0							3.15638	6.44364	4.27994
chr5	163411564.0	163411760.0													3.10881	6.72046	4.08822
chr5	163412319.0	163412516.0										2.63418	4.24306	2.23146
chr5	163412369.0	163412578.0													3.00666	5.85437	3.40661
chr5	163413006.0	163413313.0										2.45942	4.93323	2.97357
chr5	163413056.0	163413393.0													2.83871	5.58959	3.26563
chr5	163413101.0	163413377.0													2.74689	5.16892	2.91725
chr5	163413129.0	163413313.0							2.34987	3.69438	1.91399
chr5	163414107.0	163414260.0							2.75056	4.51255	2.59129
chr5	163416551.0	163416726.0										3.04452	5.56315	3.44972
chr5	163416577.0	163416728.0							2.74329	4.66126	2.70878
chr5	163416799.0	163417088.0							2.74329	4.66126	2.70878
chr5	163430233.0	163430433.0													2.59275	4.44797	2.44324
chr5	163430307.0	163430466.0													2.67113	4.80522	2.61746
chr5	163432499.0	163432713.0													3.14983	6.42641	3.82564							ENSG00000113328	CCNG1		0.55
chr5	163434606.0	163434795.0										2.2686	4.31486	2.29377										ENSG00000113328	CCNG1		1.0
chr5	163437167.0	163438242.0										7.92686	66.21584	63.25698										ENSG00000113328	CCNG1	0.6
chr5	163437172.0	163438312.0													2.72921	4.966685	2.81161							ENSG00000113328	CCNG1	0.63
chr5	163437176.0	163438207.0							9.32306	100.295605	97.19216													ENSG00000113328	CCNG1	0.59
chr5	163437194.0	163438214.0				11.951343333333334	450.4888800000001	446.60319																ENSG00000113328	CCNG1	0.61
chr5	163437213.0	163438207.0				12.372433333333332	405.31181666666663	401.5413833333334																ENSG00000113328	CCNG1	0.62
chr5	163437218.0	163438200.0							8.419025	69.635615	66.49479													ENSG00000113328	CCNG1	0.62
chr5	163437218.0	163438212.0				12.659326666666669	637.7230033333334	633.96887																ENSG00000113328	CCNG1	0.62
chr5	163437224.0	163438105.0										7.75515	56.774965	53.867465										ENSG00000113328	CCNG1	0.58
chr5	163437228.0	163438166.0										6.9604	57.58976	54.34586										ENSG00000113328	CCNG1	0.61
chr5	163437229.0	163438127.0													3.927426666666667	11.718106666666666	8.50792							ENSG00000113328	CCNG1	0.59
chr5	163437229.0	163438185.0							7.98221	51.821795	48.88558													ENSG00000113328	CCNG1	0.62
chr5	163437356.0	163438197.0													3.873043333333333	9.974923333333331	6.740896666666667							ENSG00000113328	CCNG1	0.72
chr5	163439096.0	163439371.0													3.41152	7.7875	4.87466							ENSG00000113328	CCNG1	1.0
chr5	163440832.0	163441211.0													2.57714	4.25874	2.27398							ENSG00000113328	CCNG1	1.0
chr5	163443325.0	163443477.0										2.56381	3.93063	2.06466										ENSG00000113328	CCNG1	1.0
chr5	163447101.0	163447444.0										3.43134	9.9193	7.34567										ENSG00000170584	NUDCD2	1.0
chr5	163447243.0	163447393.0				2.95025	4.96578	3.1903																ENSG00000170584	NUDCD2	1.0
chr5	163447243.0	163447421.0							3.20051	6.35017	4.19687													ENSG00000170584	NUDCD2	1.0
chr5	163447259.0	163447409.0										2.56381	3.93063	2.06466										ENSG00000170584	NUDCD2	1.0
chr5	163447261.0	163447476.0				3.27073	7.38954	5.60187																ENSG00000170584	NUDCD2	1.0
chr5	163447275.0	163447444.0				3.61362	8.09954	6.23419																ENSG00000170584	NUDCD2	1.0
chr5	163447276.0	163447479.0													2.67113	4.80522	2.61746							ENSG00000170584	NUDCD2	1.0
chr5	163449963.0	163450213.0				3.61362	8.09954	6.23419																ENSG00000170584	NUDCD2	1.0
chr5	163449979.0	163450147.0										3.55205	10.83035	8.206										ENSG00000170584	NUDCD2	1.0
chr5	163454848.0	163455058.0													2.67113	4.80522	2.61746							ENSG00000170584	NUDCD2	1.0
chr5	163458927.0	163459174.0													3.00214	6.03368	3.57549							ENSG00000170584,ENSG00000072571	NUDCD2,HMMR	1.0	1.0
chr5	163459545.0	163461095.0				6.58266	168.83394666666666	165.88674																ENSG00000170584,ENSG00000072571	NUDCD2,HMMR		0.64,0.64
chr5	163459622.0	163460809.0										6.049775	44.874125	41.6436										ENSG00000170584,ENSG00000072571	NUDCD2,HMMR		0.6,0.6
chr5	163459627.0	163461103.0				6.879480000000001	174.57883	171.5751733333333																ENSG00000170584,ENSG00000072571	NUDCD2,HMMR		0.68,0.68
chr5	163459632.0	163461053.0				7.221306666666666	247.87482333333332	245.04593																ENSG00000170584,ENSG00000072571	NUDCD2,HMMR		0.67,0.67
chr5	163459665.0	163461029.0							7.295193333333333	95.60488333333336	92.69128666666666													ENSG00000170584,ENSG00000072571	NUDCD2,HMMR		0.68,0.68
chr5	163459673.0	163460702.0										9.40811	90.23687	86.82519500000001										ENSG00000170584,ENSG00000072571	NUDCD2,HMMR		0.58,0.58
chr5	163459673.0	163461004.0							5.719683333333333	45.41729999999999	42.66742													ENSG00000170584,ENSG00000072571	NUDCD2,HMMR		0.68,0.68
chr5	163459709.0	163461029.0							6.925493333333333	66.6705	63.56250666666667													ENSG00000170584,ENSG00000072571	NUDCD2,HMMR		0.7,0.7
chr5	163459777.0	163460697.0										10.31215	90.3035	86.78533999999999										ENSG00000170584,ENSG00000072571	NUDCD2,HMMR		0.65,0.65
chr5	163459832.0	163460663.0													5.87285	26.18585	22.438115							ENSG00000170584,ENSG00000072571	NUDCD2,HMMR		0.68,0.68
chr5	163459975.0	163460190.0													2.57714	4.25874	2.27398							ENSG00000170584,ENSG00000072571	NUDCD2,HMMR	0.59	1.0
chr5	163459980.0	163460159.0													3.95736	10.35592	6.88852							ENSG00000170584,ENSG00000072571	NUDCD2,HMMR	0.68	1.0
chr5	163460885.0	163461040.0										2.72374	7.40975	4.99658										ENSG00000170584,ENSG00000072571	NUDCD2,HMMR	1.0	1.0
chr5	163461331.0	163461535.0										2.44609	6.66026	4.45231										ENSG00000170584,ENSG00000072571	NUDCD2,HMMR	1.0	1.0
chr5	163461343.0	163461516.0													3.57761	9.70635	6.62455							ENSG00000170584,ENSG00000072571	NUDCD2,HMMR	1.0	1.0
chr5	163461343.0	163461888.0				4.460045	75.81312	73.220085																ENSG00000170584,ENSG00000072571	NUDCD2,HMMR	1.0	1.0
chr5	163461356.0	163461838.0				4.47096	72.777265	70.152275																ENSG00000170584,ENSG00000072571	NUDCD2,HMMR	1.0	1.0
chr5	163461358.0	163461886.0				3.78533	63.213155	60.83951																ENSG00000170584,ENSG00000072571	NUDCD2,HMMR	1.0	1.0
chr5	163461359.0	163461543.0							3.04147	14.71247	12.32882													ENSG00000170584,ENSG00000072571	NUDCD2,HMMR	1.0	1.0
chr5	163461373.0	163461523.0										2.69542	7.29384	4.8874										ENSG00000170584,ENSG00000072571	NUDCD2,HMMR	1.0	1.0
chr5	163461378.0	163461538.0							2.44499	6.92635	4.72452													ENSG00000170584,ENSG00000072571	NUDCD2,HMMR	1.0	1.0
chr5	163461676.0	163461884.0							1.89464	4.29987	2.42283													ENSG00000170584,ENSG00000072571	NUDCD2,HMMR	1.0	1.0
chr5	163461701.0	163461884.0							2.34206	6.18265	4.03389													ENSG00000170584,ENSG00000072571	NUDCD2,HMMR	1.0	1.0
chr5	163461734.0	163461894.0							2.87001	10.85526	8.45303													ENSG00000170584,ENSG00000072571	NUDCD2,HMMR	1.0	1.0
chr5	163461744.0	163461908.0										2.25952	5.45097	3.36884										ENSG00000170584,ENSG00000072571	NUDCD2,HMMR	1.0	1.0
chr5	163467762.0	163467943.0							3.72134	8.12737	5.93867													ENSG00000072571	HMMR	1.0
chr5	163467769.0	163468003.0							3.50532	7.57549	5.32657													ENSG00000072571	HMMR	1.0
chr5	163468131.0	163468361.0										2.88428	4.99607	2.95408										ENSG00000072571	HMMR	1.0
chr5	163470425.0	163470791.0										3.04452	5.56315	3.44972										ENSG00000072571	HMMR	1.0
chr5	163473731.0	163473905.0				3.16192	6.25252	4.45911																ENSG00000072571	HMMR	1.0
chr5	163473739.0	163473939.0				4.85923	12.49631	10.47145																ENSG00000072571	HMMR	1.0
chr5	163473777.0	163473929.0				3.66322	9.23041	7.38721																ENSG00000072571	HMMR	1.0
chr5	163474783.0	163474933.0													3.14983	6.42641	3.82564							ENSG00000072571	HMMR	1.0
chr5	163478686.0	163479147.0				5.23317	17.82449	15.82073																ENSG00000072571	HMMR	1.0
chr5	163478698.0	163479214.0				4.25183	9.864555	7.90311																ENSG00000072571	HMMR	1.0
chr5	163478705.0	163479214.0				5.044015	14.981459999999998	12.953805																ENSG00000072571	HMMR	1.0
chr5	163478997.0	163479163.0										2.82581	6.60164	4.34967										ENSG00000072571	HMMR	1.0
chr5	163489052.0	163489367.0							2.91236	5.062	3.07886													ENSG00000072571	HMMR	1.0
chr5	163489052.0	163489607.0				5.102335	18.473185	16.527250000000002																ENSG00000072571	HMMR	1.0
chr5	163489083.0	163489327.0				3.99151	8.79604	6.86468																ENSG00000072571	HMMR	1.0
chr5	163489085.0	163489367.0				7.37782	28.36388	26.14181																ENSG00000072571	HMMR	1.0
chr5	163489104.0	163489403.0										2.59491	5.66661	3.56017										ENSG00000072571	HMMR	1.0
chr5	163489151.0	163489342.0										3.84571	8.7023	6.35393										ENSG00000072571	HMMR	1.0
chr5	163489166.0	163489349.0							3.20332	6.14818	4.00148													ENSG00000072571	HMMR	1.0
chr5	163489217.0	163489369.0													3.08104	6.44304	3.83957							ENSG00000072571	HMMR	1.0
chr5	163489535.0	163489722.0							2.58876	3.9868	2.13746													ENSG00000072571	HMMR	1.0
chr5	163489535.0	163489887.0										3.71884	8.37512	5.89448										ENSG00000072571	HMMR	1.0
chr5	163489542.0	163489786.0										2.91217	7.43696	5.09073										ENSG00000072571	HMMR	1.0
chr5	163489574.0	163489747.0													2.69403	5.02642	2.83872							ENSG00000072571	HMMR	1.0
chr5	163492313.0	163492643.0							3.6192	7.86839	5.61315
chr5	163492485.0	163492986.0							2.56	3.92204	2.11061
chr5	163492711.0	163492940.0													2.7027	5.21222	2.98834
chr5	163492723.0	163492924.0							2.41821	3.73246	1.94758
chr5	163492744.0	163492950.0										2.73198	6.45185	4.23679
chr5	163493517.0	163493901.0										2.52795	5.2966	3.26133
chr5	163493541.0	163493922.0													2.90529	6.31827	3.80979
chr5	163495402.0	163495749.0										2.88428	4.99607	2.95408
chr5	163496347.0	163496586.0				5.03278	13.28367	11.24209
chr5	163496381.0	163496575.0				3.92488	10.53313	8.65775
chr5	163496397.0	163496585.0				3.76419	8.75076	6.86448
chr5	163498370.0	163498635.0													2.86349	5.30183	3.00837
chr5	163498977.0	163499258.0				3.77062	14.74388	12.79075
chr5	163498982.0	163499212.0				2.52653	5.14718	3.36536
chr5	163498987.0	163499207.0				2.97366	8.41168	6.53934
chr5	163502068.0	163502244.0													2.7972	5.13216	2.92387							ENSG00000038274	MAT2B		1.0
chr5	163503127.0	163503428.0										5.13505	30.91433	27.8083										ENSG00000038274	MAT2B		1.0
chr5	163503134.0	163503426.0							5.7554	35.5348	32.68391													ENSG00000038274	MAT2B		1.0
chr5	163503134.0	163503427.0				4.30032	76.78121	74.33492																ENSG00000038274	MAT2B		1.0
chr5	163503136.0	163503427.0							3.80901	20.96778	18.46241													ENSG00000038274	MAT2B		1.0
chr5	163503137.0	163503426.0										5.87248	32.07299	29.07875										ENSG00000038274	MAT2B		1.0
chr5	163503139.0	163503426.0				3.904055	48.921435	46.484155				5.17493	28.95115	26.13434										ENSG00000038274	MAT2B		1.0
chr5	163503144.0	163503427.0							3.31872	13.70569	11.21278													ENSG00000038274	MAT2B		1.0
chr5	163504519.0	163504834.0													3.14983	6.42641	3.82564							ENSG00000038274	MAT2B		1.0
chr5	163504535.0	163504834.0													2.31533	3.97593	2.05248							ENSG00000038274	MAT2B		1.0
chr5	163504552.0	163504742.0										2.48845	6.43219	4.2388										ENSG00000038274	MAT2B		1.0
chr5	163504552.0	163504875.0							2.76302	10.42257	8.15													ENSG00000038274	MAT2B		1.0
chr5	163504556.0	163504913.0				2.4480649999999997	17.826075000000003	15.74731																ENSG00000038274	MAT2B		1.0
chr5	163504572.0	163504890.0							2.313185	6.054895	3.968435													ENSG00000038274	MAT2B		1.0
chr5	163504572.0	163504918.0				3.5286	38.63556	36.26253																ENSG00000038274	MAT2B		1.0
chr5	163504582.0	163504875.0				2.09142	13.28904	11.36166																ENSG00000038274	MAT2B		1.0
chr5	163504586.0	163504929.0							2.175275	4.641235	2.690265													ENSG00000038274	MAT2B		1.0
chr5	163504612.0	163504875.0										2.27368	4.56826	2.51538										ENSG00000038274	MAT2B		1.0
chr5	163505135.0	163506044.0				7.490220000000001	189.02639333333332	186.06651																ENSG00000038274	MAT2B		0.53
chr5	163505135.0	163506530.0				5.8085775	153.80293999999998	151.1484925																ENSG00000038274	MAT2B	0.65
chr5	163505156.0	163506048.0				8.394536666666667	330.9883233333333	328.09296666666665																ENSG00000038274	MAT2B		0.52
chr5	163505347.0	163505961.0							8.889705	98.87557	95.594165													ENSG00000038274	MAT2B	0.56
chr5	163505353.0	163505958.0							8.96161	84.57352999999999	81.396765													ENSG00000038274	MAT2B	0.56
chr5	163505353.0	163505986.0							9.37209	117.99682	114.807455													ENSG00000038274	MAT2B	0.58
chr5	163505363.0	163506008.0										9.381455	89.260425	85.94633999999999										ENSG00000038274	MAT2B	0.6
chr5	163505383.0	163505687.0													3.1386	6.60061	3.98971							ENSG00000038274	MAT2B		0.78
chr5	163505383.0	163505963.0										8.890265	70.042265	66.778995										ENSG00000038274	MAT2B	0.59
chr5	163505397.0	163505968.0										7.28544	62.150985	58.73039										ENSG00000038274	MAT2B	0.61
chr5	163505403.0	163505909.0													5.63991	23.83029	20.05327							ENSG00000038274	MAT2B	0.57
chr5	163505447.0	163505919.0													4.4384	12.33696	8.65904							ENSG00000038274	MAT2B	0.64
chr5	163506174.0	163506530.0				1.678315	4.94501	3.1902850000000003																ENSG00000038274	MAT2B	1.0
chr5	163506401.0	163506593.0													2.62009	5.28799	2.99547							ENSG00000038274	MAT2B	1.0
chr5	163508857.0	163509092.0													2.41758	4.39816	2.3387							ENSG00000038274	MAT2B	1.0
chr5	163508899.0	163509049.0													2.59275	4.44797	2.44324							ENSG00000038274	MAT2B	1.0
chr5	163509363.0	163509567.0				2.64964	18.76264	16.66787																ENSG00000038274	MAT2B	1.0
chr5	163509372.0	163509573.0				2.72977	24.41223	22.32969																ENSG00000038274	MAT2B	1.0
chr5	163509419.0	163509569.0				2.17751	9.76937	7.81253																ENSG00000038274	MAT2B	1.0
chr5	163509455.0	163509606.0													2.72031	4.76963	2.63151							ENSG00000038274	MAT2B	1.0
chr5	163512948.0	163513206.0													2.67113	4.80522	2.61746							ENSG00000038274	MAT2B	1.0
chr5	163515997.0	163516215.0										2.52304	5.13612	3.11994										ENSG00000038274	MAT2B	1.0
chr5	163519390.0	163519545.0										2.52304	5.13612	3.11994
chr5	163520992.0	163521142.0										2.56381	3.93063	2.06466
chr5	163521461.0	163521643.0							2.59089	4.1418	2.2739
chr5	163521971.0	163522181.0							2.75056	4.51255	2.59129
chr5	163522079.0	163522292.0										2.72489	6.09774	3.91889
chr5	163522093.0	163522266.0													3.27506	7.18545	4.42248
chr5	163524630.0	163524793.0							2.8957	5.20315	3.1751
chr5	163526473.0	163526837.0													2.45161	4.08582	2.14119
chr5	163526629.0	163526994.0										2.78913	4.77079	2.6581
chr5	163527665.0	163527941.0										2.47923	3.73894	1.84006
chr5	163527755.0	163527990.0							2.555	4.20447	2.32987
chr5	163527849.0	163528024.0													2.86349	5.30183	3.00837
chr5	163528733.0	163528883.0										3.25399	6.48465	4.14416
chr5	163529224.0	163529713.0													2.76316	5.21256	2.95267
chr5	163529339.0	163529613.0										2.56381	3.93063	2.06466
chr5	163529403.0	163529613.0													3.1386	6.60061	3.98971
chr5	163529529.0	163530073.0							2.58876	3.9868	2.13746
chr5	163532189.0	163533033.0							3.45168	7.115656666666666	4.995176666666667																					0.0091075	2.0
chr5	163532616.0	163532942.0							2.8957	5.20315	3.1751
chr5	163532620.0	163532770.0							2.72282	4.44868	2.4931
chr5	163532620.0	163532806.0										3.40894	7.09629	4.70134
chr5	163539896.0	163540200.0													2.67113	4.80522	2.61746															0.006116	1.0
chr5	163540385.0	163540590.0													2.59275	4.44797	2.44324
chr5	163544783.0	163545165.0							4.53033	11.64667	9.33612
chr5	163544862.0	163545164.0							2.8957	5.20315	3.1751
chr5	163544906.0	163545056.0							3.04315	5.55986	3.46776
chr5	163546532.0	163546971.0							3.35292	6.95345	4.74922
chr5	163546611.0	163546805.0													2.53757	4.30715	2.26352
chr5	163546632.0	163546846.0										3.04452	5.56315	3.44972
chr5	163546711.0	163547037.0				2.71022	4.58182	2.88111
chr5	163550492.0	163550710.0													3.0718	6.41761	3.82853
chr5	163551258.0	163551422.0							3.68381	8.03262	5.76212
chr5	163555288.0	163555473.0													2.93824	5.86127	3.39868
chr5	163556654.0	163556804.0							2.42696	3.48601	1.71883
chr5	163558693.0	163558927.0										2.88428	4.99607	2.95408
chr5	163559054.0	163559204.0													3.00214	6.03368	3.57549
chr5	163559054.0	163559400.0													2.51989	4.26183	2.26352
chr5	163562016.0	163562188.0							2.40283	3.69558	1.88689
chr5	163562225.0	163562532.0													2.63158	4.70152	2.62937
chr5	163562434.0	163562584.0							2.44688	4.07355	2.24834
chr5	163562955.0	163563321.0										2.85467	7.58478	5.22633
chr5	163562972.0	163563397.0							4.38048	13.40016	10.91432
chr5	163563138.0	163563508.0							5.31287	19.94595	17.4575
chr5	163563157.0	163563402.0							2.86494	5.48345	3.41635
chr5	163563710.0	163564066.0													2.6087	4.7942	2.72448
chr5	163563846.0	163564172.0							2.66821	4.7204250000000005	2.740065
chr5	163563888.0	163564066.0							2.54777	4.77368	2.83269
chr5	163564450.0	163564622.0				2.82448	5.37622	3.58646
chr5	163565606.0	163566472.0				4.528256666666667	18.19395	16.221953333333335
chr5	163565607.0	163566579.0				3.8124	12.076353333333335	10.153556666666669
chr5	163565629.0	163566720.0				3.7881533333333337	9.810663333333332	7.861833333333333
chr5	163565707.0	163566026.0										2.6264	4.68788	2.70399
chr5	163565733.0	163565893.0										2.39077	5.23498	3.20721
chr5	163566332.0	163566525.0							2.55319	5.08416	3.09963
chr5	163567871.0	163568042.0										2.62976	4.54183	2.49175
chr5	163569259.0	163569555.0							2.9393	6.04944	3.99017
chr5	163569682.0	163569991.0							2.48042	4.16025	2.26414
chr5	163570021.0	163570254.0							2.35586	3.83648	2.03931
chr5	163570104.0	163570256.0													2.83856	5.94064	3.55163
chr5	163570171.0	163570321.0							2.56583	4.3794	2.49564
chr5	163571724.0	163572146.0													3.10263	7.10465	4.38425
chr5	163571732.0	163572167.0							4.01722	10.25043	7.86646
chr5	163571732.0	163572360.0				18.80262	183.13599	180.30576
chr5	163571792.0	163572360.0				18.01548	117.64872	114.79
chr5	163571803.0	163572397.0				9.17009	60.45501	58.150310000000005
chr5	163571817.0	163572151.0							4.78851	12.98798	10.53941
chr5	163571822.0	163572163.0							3.23595	6.22743	4.14501
chr5	163571847.0	163572202.0										5.28786	15.40251	12.83376
chr5	163572840.0	163573035.0													3.02077	6.46972	3.87282
chr5	163573563.0	163573843.0										3.52524	7.38938	5.11599
chr5	163581702.0	163581905.0							2.74329	4.66126	2.70878
chr5	163590361.0	163590538.0										2.47923	3.73894	1.84006
chr5	163595642.0	163597249.0							5.9749575	29.310885	26.653475																		2.0	0.0	downstream_gene_variant
chr5	163595645.0	163597254.0							7.110315	47.0204875	44.398275																		2.0	0.0	downstream_gene_variant
chr5	163595857.0	163597201.0							6.653912500000001	37.8581025	35.141775																		1.0	0.0	downstream_gene_variant
chr5	163595949.0	163596312.0										2.78913	4.77079	2.6581
chr5	163602695.0	163602875.0							2.59089	4.1418	2.2739
chr5	163602998.0	163603172.0													2.93824	5.86127	3.39868
chr5	163608384.0	163608722.0													2.53757	4.30715	2.26352
chr5	163610998.0	163611183.0													2.97927	6.16125	3.68053
chr5	163612510.0	163612772.0										2.72405	4.45151	2.49176
chr5	163612974.0	163613169.0							3.07415	5.63398	3.59761
chr5	163613167.0	163613359.0													2.83019	5.39139	3.15686
chr5	163613358.0	163613567.0							2.8957	5.20315	3.1751
chr5	163613461.0	163613761.0													3.125	6.5635	3.98971
chr5	163615549.0	163615736.0													2.80749	5.33101	3.10758
chr5	163619148.0	163619331.0							3.50532	7.57549	5.32657
chr5	163619155.0	163619358.0							4.20674	10.19003	7.92332
chr5	163619167.0	163619371.0							3.68381	8.03262	5.76212
chr5	163620088.0	163620238.0							3.07415	5.63398	3.59761
chr5	163621954.0	163622119.0										2.78913	4.77079	2.6581
chr5	163622817.0	163623007.0							2.75056	4.51255	2.59129
chr5	163623080.0	163623244.0													2.57714	4.25874	2.27398
chr5	163624086.0	163624236.0				2.95025	4.96578	3.1903
chr5	163629665.0	163629815.0													2.57714	4.25874	2.27398
chr5	163633017.0	163633249.0							2.56265	3.92802	2.0566
chr5	163634236.0	163634573.0										2.56381	3.93063	2.06466
chr5	163634443.0	163634625.0				3.31249	6.8497	5.03051
chr5	163636804.0	163637077.0										2.42212	4.67948	2.75226
chr5	163636916.0	163637129.0							2.56265	3.92802	2.0566
chr5	163636940.0	163637129.0							2.59089	4.1418	2.2739
chr5	163639459.0	163639651.0										2.72489	6.09774	3.91889
chr5	163640253.0	163640602.0													2.86567	5.4854	3.17998
chr5	163641321.0	163641476.0							2.91236	5.062	3.07886
chr5	163643061.0	163643230.0										2.94408	5.32098	3.12037
chr5	163644969.0	163645141.0							3.23595	6.22743	4.14501
chr5	163644991.0	163645156.0							2.88299	4.99301	2.96442
chr5	163645438.0	163645588.0										2.94408	5.32098	3.12037
chr5	163645476.0	163645972.0													3.14983	6.42641	3.82564
chr5	163649520.0	163650093.0							4.96514	13.8067	11.33273
chr5	163649532.0	163649903.0							7.34238	26.79135	24.19878
chr5	163649566.0	163649895.0							7.92507	31.52413	28.69964
chr5	163649576.0	163650103.0				4.3386	11.082995	9.16691
chr5	163649578.0	163650141.0				6.93395	28.87209	26.74118
chr5	163649609.0	163649937.0				6.62498	23.75523	21.58929
chr5	163649776.0	163649926.0										2.88428	4.99607	2.95408
chr5	163653541.0	163653829.0							5.98651	18.8933	16.4231
chr5	163653542.0	163653775.0							5.7914	18.75015	16.13713
chr5	163653571.0	163653769.0							4.64481	12.27187	9.84057
chr5	163658575.0	163659474.0										7.26905	31.95413	28.96246
chr5	163658657.0	163659452.0										7.324475	37.73543	34.824725
chr5	163658678.0	163659476.0										6.321	33.300655	30.167525
chr5	163658752.0	163658902.0													2.67113	4.80522	2.61746
chr5	163658752.0	163658914.0							3.19001	6.74031	4.56302
chr5	163658764.0	163659403.0							8.106	32.06453	29.40373
chr5	163658789.0	163659587.0							3.60373	7.98733	5.805125
chr5	163658993.0	163659376.0													3.43618	7.62582	4.72974
chr5	163659035.0	163659450.0							3.2468000000000004	7.106	4.943575
chr5	163659066.0	163659458.0													3.73958	9.45469	6.39306
chr5	163661240.0	163661390.0													2.57714	4.25874	2.27398
chr5	163668993.0	163669320.0													2.72921	4.95654	2.80222
chr5	163669026.0	163669316.0													3.20536	6.99183	4.28593
chr5	163669110.0	163669312.0										2.82581	6.60164	4.34967
chr5	163677671.0	163677821.0													2.59275	4.44797	2.44324
chr5	163678381.0	163678531.0										2.94408	5.32098	3.12037
chr5	163686222.0	163686412.0							2.58876	3.9868	2.13746
chr5	163686328.0	163686495.0										2.56381	3.93063	2.06466
chr5	163692528.0	163692906.0							7.28435	31.97371	29.16945
chr5	163692536.0	163692925.0							10.718	71.39222	68.37665
chr5	163692537.0	163692900.0							8.11268	42.62753	39.66409
chr5	163694333.0	163694667.0													2.67113	4.80522	2.61746															0.002145	1.0
chr5	163695678.0	163696205.0							3.46639	9.81042	7.44673																		1.0	0.0	regulatory_region_variant
chr5	163695929.0	163696826.0				10.55241	59.163865	56.81195																					1.0	0.0	regulatory_region_variant
chr5	163695992.0	163696759.0				19.75521	143.61925	140.91013																					1.0	0.0	regulatory_region_variant
chr5	163696054.0	163696605.0										5.12762	14.60103	12.05208															1.0	0.0	regulatory_region_variant
chr5	163696242.0	163696592.0							4.69296	18.35456	15.89509
chr5	163696305.0	163696892.0				16.94657	100.01799	97.2429
chr5	163696334.0	163696548.0										3.56389	7.7267	5.28548
chr5	163696334.0	163696589.0							3.34553	9.16363	6.82968
chr5	163696345.0	163696546.0										2.62397	5.60905	3.50889
chr5	163696345.0	163696604.0							5.74221	22.21086	19.55978
chr5	163698349.0	163698559.0													3.1386	6.60061	3.98971															0.009985	1.0
chr5	163701104.0	163701301.0													2.93824	5.86127	3.39868
chr5	163708236.0	163708480.0				3.64443	7.43797	5.55091
chr5	163708291.0	163708491.0				3.53239	8.60118	6.77538
chr5	163708388.0	163708547.0													2.72921	4.95654	2.80222
chr5	163712095.0	163712416.0				5.72157	18.54796	16.45576
chr5	163712121.0	163712435.0				5.20632	14.08557	12.02777
chr5	163712121.0	163712560.0				8.37307	39.3083	37.08778
chr5	163712201.0	163712422.0										2.88428	4.99607	2.95408
chr5	163718214.0	163718698.0				3.79405	9.87456	8.01489
chr5	163718500.0	163718702.0													3.00214	6.03368	3.57549
chr5	163735165.0	163735315.0				2.87824	5.69795	3.97906
chr5	163735209.0	163735639.0										2.56381	3.93063	2.06466
chr5	163735235.0	163735504.0							2.72282	4.44868	2.4931
chr5	163744092.0	163744242.0										2.72489	6.09774	3.91889
chr5	163755825.0	163755987.0							2.8957	5.20315	3.1751
chr5	163755886.0	163756036.0													2.72031	4.76963	2.63151
chr5	163755943.0	163756095.0										2.56381	3.93063	2.06466
chr5	163758419.0	163758604.0										2.47923	3.73894	1.84006
chr5	163758441.0	163758736.0													3.44143	8.10227	5.23079
chr5	163758499.0	163758697.0							4.04494	9.48556	7.24291
chr5	163758513.0	163758692.0				2.45902	3.55613	1.89195
chr5	163758530.0	163758776.0				2.47423	4.84118	3.17269
chr5	163760318.0	163760895.0				13.37683	66.64765	64.06021
chr5	163760335.0	163760977.0				19.92188	191.11835	188.2655
chr5	163760340.0	163761032.0				15.38462	103.40957	100.66321
chr5	163760414.0	163760930.0										2.88428	4.99607	2.95408
chr5	163767946.0	163768200.0							3.07415	5.63398	3.59761
chr5	163767969.0	163768226.0							3.84398	8.69787	6.3948
chr5	163769198.0	163769415.0													3.21678	6.81265	4.14432
chr5	163769265.0	163769440.0													3.49063	8.47878	5.4074
chr5	163769536.0	163769686.0							2.59089	4.1418	2.2739
chr5	163770011.0	163770240.0							3.20051	6.35017	4.19687
chr5	163770062.0	163770303.0										2.56381	3.93063	2.06466
chr5	163772027.0	163772285.0													2.86567	5.4854	3.17998
chr5	163774146.0	163774298.0													2.72921	4.95654	2.80222
chr5	163805522.0	163805749.0										2.94408	5.32098	3.12037
chr5	163806467.0	163806617.0													2.72031	4.76963	2.63151
chr5	163809521.0	163809787.0							4.20674	10.19003	7.92332
chr5	163809610.0	163809760.0				2.95025	4.96578	3.1903
chr5	163810474.0	163810646.0							2.8957	5.20315	3.1751
chr5	163821542.0	163821707.0							2.91236	5.062	3.07886
chr5	163821542.0	163821737.0				3.1399	6.80826	5.04176
chr5	163821550.0	163821956.0							2.59089	4.1418	2.2739
chr5	163822049.0	163822367.0							2.58876	3.9868	2.13746																					0.002863	1.0
chr5	163829750.0	163830293.0													2.80469	5.32355	2.99547
chr5	163829835.0	163830126.0													3.00666	5.85437	3.40661
chr5	163829890.0	163830290.0							2.56265	3.92802	2.0566
chr5	163829897.0	163830084.0										2.56381	3.93063	2.06466
chr5	163830146.0	163830355.0							3.23595	6.22743	4.14501
chr5	163830171.0	163830460.0							3.20051	6.35017	4.19687
chr5	163830275.0	163830622.0										2.72489	6.09774	3.91889
chr5	163830345.0	163830555.0										2.63418	4.24306	2.23146
chr5	163830352.0	163830522.0										3.04452	5.56315	3.44972
chr5	163831386.0	163831631.0										2.82581	6.60164	4.34967
chr5	163848514.0	163848697.0													2.86567	5.4854	3.17998
chr5	163874857.0	163875166.0				2.71022	4.58182	2.88111
chr5	163875028.0	163875224.0				2.95025	4.96578	3.1903
chr5	163876068.0	163876228.0										3.09904	5.89258	3.6165
chr5	163876124.0	163876323.0													2.57714	4.25874	2.27398
chr5	163876616.0	163876846.0										2.78913	4.77079	2.6581
chr5	163881025.0	163881217.0							2.75056	4.51255	2.59129
chr5	163884290.0	163884558.0													2.86349	5.30183	3.00837															0.007872	1.0
chr5	163889186.0	163889336.0													2.57714	4.25874	2.27398
chr5	163894608.0	163894887.0				5.55341	15.73113	13.64233
chr5	163894636.0	163894887.0				6.02271	20.24182	18.12415
chr5	163894651.0	163894887.0				5.10234	17.04275	15.05016
chr5	163908321.0	163908645.0													2.67113	4.80522	2.61746
chr5	163910345.0	163910518.0													2.53757	4.30715	2.26352
chr5	163912093.0	163912424.0				4.90046	25.04599	22.95585
chr5	163912098.0	163912469.0				6.36943	27.80155	25.54044
chr5	163912146.0	163912432.0				6.2201	31.55041	29.29383
chr5	163912152.0	163912580.0										3.365	6.76073	4.53291
chr5	163912165.0	163912386.0							3.02572	5.71072	3.67006
chr5	163914897.0	163915285.0				14.38624	146.28119	143.56343
chr5	163914921.0	163915215.0							6.09621	20.45637	17.80984
chr5	163914921.0	163916067.0				8.677115	60.72608	58.287885
chr5	163914923.0	163915283.0				10.15348	58.48397	55.95134
chr5	163914923.0	163915285.0							5.87349	19.3934	16.91551
chr5	163914925.0	163915239.0							6.0863	19.58761	16.98358
chr5	163915418.0	163916007.0				5.51967	21.43408	19.2558
chr5	163915486.0	163916059.0				6.31179	39.78525	37.56179
chr5	163915510.0	163915670.0													2.72031	4.76963	2.63151
chr5	163915516.0	163915666.0							2.74329	4.66126	2.70878
chr5	163915659.0	163915828.0							2.47633	3.8712	2.0649
chr5	163916299.0	163916672.0							2.72753	4.708175000000001	2.78554
chr5	163916335.0	163916584.0							2.59089	4.1418	2.2739
chr5	163917271.0	163917587.0													3.00214	6.03368	3.57549
chr5	163919157.0	163919336.0													2.80469	5.32355	2.99547
chr5	163938720.0	163938882.0							3.50532	7.57549	5.32657
chr5	163946960.0	163947157.0							2.88299	4.99301	2.96442
chr5	163946982.0	163947196.0										2.94118	8.09791	5.68317
chr5	163948035.0	163948408.0										2.87405	7.8377	5.44286
chr5	163948048.0	163948256.0							2.92943	5.83736	3.73739
chr5	163948094.0	163948476.0							2.83889	5.23905	3.24443
chr5	163948174.0	163948341.0										2.526	3.989	2.05433
chr5	163948329.0	163948550.0							2.38253	3.77644	1.98647
chr5	163948567.0	163948791.0							2.36686	3.48131	1.69862
chr5	163949145.0	163949514.0							2.91971	5.44455	3.43695
chr5	163949264.0	163949504.0							2.35121	3.44516	1.66702
chr5	163949432.0	163949582.0										2.48288	5.56906	3.5015
chr5	163950235.0	163950413.0										2.30863	3.71245	1.91516
chr5	163950461.0	163950711.0													2.68293	5.15675	2.96564
chr5	163950509.0	163950950.0										2.30443	3.70139	1.90557
chr5	163950948.0	163951143.0							2.80443	4.97881	3.0227
chr5	163952087.0	163952345.0							3.07048	6.21642	4.08962
chr5	163952097.0	163952398.0										2.51489	4.24898	2.34624
chr5	163978976.0	163979186.0				5.9005	17.42961	15.31139
chr5	163978985.0	163979214.0				5.26987	16.0918	14.04017
chr5	163978985.0	163979237.0				5.62565	20.2324	18.19652
chr5	164000905.0	164001055.0				2.60316	3.86825	2.16857
chr5	164000920.0	164001070.0										2.56381	3.93063	2.06466
chr5	164000925.0	164001109.0				3.40156	7.98737	6.18
chr5	164002198.0	164002496.0				6.01814	22.72946	20.66343
chr5	164002241.0	164002488.0				2.7767	4.40446	2.66454
chr5	164002259.0	164002472.0				3.01135	5.67488	3.90945
chr5	164003059.0	164003227.0													2.67113	4.80522	2.61746
chr5	164003077.0	164003293.0										2.56381	3.93063	2.06466
chr5	164006163.0	164006313.0													2.67113	4.80522	2.61746
chr5	164013154.0	164013419.0				2.7767	4.40446	2.66454
chr5	164013155.0	164013387.0				4.06533	10.10255	8.1778
chr5	164013160.0	164013395.0				5.62565	20.2324	18.19652
chr5	164013224.0	164013619.0							2.58876	3.9868	2.13746
chr5	164014750.0	164015061.0													2.72921	4.95654	2.80222															0.007029	1.0
chr5	164014959.0	164015147.0													3.0718	6.41761	3.82853
chr5	164019201.0	164019449.0										2.92673	7.12029	4.801
chr5	164020846.0	164021008.0										2.56381	3.93063	2.06466
chr5	164040964.0	164041461.0													2.72031	4.76963	2.63151
chr5	164042583.0	164042733.0										2.72405	4.45151	2.49176
chr5	164057160.0	164057352.0													2.72921	4.95654	2.80222
chr5	164065941.0	164066297.0													2.53757	4.30715	2.26352
chr5	164066083.0	164066233.0													2.86567	5.4854	3.17998
chr5	164073623.0	164073796.0													2.72031	4.76963	2.63151
chr5	164075551.0	164075768.0													4.29523	11.61947	8.02282
chr5	164078768.0	164078983.0													2.59275	4.44797	2.44324
chr5	164079247.0	164079397.0							2.59089	4.1418	2.2739
chr5	164083407.0	164083558.0							2.59089	4.1418	2.2739
chr5	164086032.0	164086276.0							2.42696	3.48601	1.71883
chr5	164086644.0	164086794.0													2.86349	5.30183	3.00837
chr5	164093372.0	164093565.0										2.47923	3.73894	1.84006
chr5	164097882.0	164098097.0				2.7767	4.40446	2.66454																								0.002475	1.0
chr5	164097892.0	164098070.0				3.16192	6.25252	4.45911																								0.002475	1.0
chr5	164118127.0	164118771.0				3.31249	6.859075	5.040825
chr5	164118217.0	164118730.0				3.47088	6.78805	4.92538
chr5	164119822.0	164120121.0				8.63473	41.29742	39.06178
chr5	164119854.0	164120110.0							3.04811	5.76644	3.67173
chr5	164119854.0	164120333.0				6.42113	20.07005	17.91021
chr5	164119860.0	164120116.0							5.98651	18.8933	16.4231
chr5	164119860.0	164120121.0							5.28547	15.396	12.88217
chr5	164119865.0	164120106.0				4.36646	11.51637	9.55653
chr5	164132228.0	164132410.0													2.86567	5.4854	3.17998															0.0040427545	2.0
chr5	164132262.0	164132468.0							3.52365	7.38541	5.15114																					0.0040427545	2.0
chr5	164132684.0	164132887.0										2.82581	6.60164	4.34967
chr5	164153257.0	164153452.0										3.365	6.76073	4.53291
chr5	164157259.0	164157577.0													2.86349	5.30183	3.00837
chr5	164158281.0	164158591.0							2.59089	4.1418	2.2739
chr5	164167361.0	164167511.0													2.53757	4.30715	2.26352
chr5	164168498.0	164168740.0													2.72031	4.76963	2.63151
chr5	164175174.0	164175387.0				3.40156	7.98737	6.18
chr5	164175174.0	164175398.0				3.64443	7.43797	5.55091
chr5	164184151.0	164184350.0													3.27506	7.18545	4.42248
chr5	164188490.0	164189203.0				14.198025	207.134855	203.938605																					1.0	0.0	intron_variant	0.0001247	1.0
chr5	164188500.0	164189203.0				13.907595	253.24213	250.236125																					1.0	0.0	intron_variant	0.0001247	1.0
chr5	164188634.0	164189204.0				13.29341	211.39442000000005	208.219935																					1.0	0.0	intron_variant	0.0001247	1.0
chr5	164188649.0	164189166.0										7.52458	30.572015	27.733220000000003															1.0	0.0	intron_variant	0.0001247	1.0
chr5	164188659.0	164189074.0							4.48464	11.52598	9.11715																		1.0	0.0	intron_variant	0.0001247	1.0
chr5	164188659.0	164189200.0										4.844245000000001	19.302905000000003	16.40399															1.0	0.0	intron_variant	0.0001247	1.0
chr5	164188667.0	164189156.0							3.47865	7.35129	5.257305000000001																		1.0	0.0	intron_variant	0.0001247	1.0
chr5	164188669.0	164189195.0										8.0575	31.92047	28.92817															1.0	0.0	intron_variant	0.0001247	1.0
chr5	164188672.0	164188879.0							3.50532	7.57549	5.32657																					0.0001247	1.0
chr5	164191185.0	164191667.0				4.3902350000000006	34.523305	32.343815																								0.00411	1.0
chr5	164191185.0	164191751.0				5.482045	48.24788	45.845575																								0.00411	1.0
chr5	164191217.0	164191657.0				4.53092	29.8601	27.57561																								0.00411	1.0
chr5	164191383.0	164191593.0													2.67113	4.80522	2.61746															0.00411	1.0
chr5	164196439.0	164196630.0													2.86349	5.30183	3.00837
chr5	164204330.0	164204526.0													2.86567	5.4854	3.17998
chr5	164204445.0	164204875.0				2.74741	5.17031	3.4784																								0.004107	1.0
chr5	164204445.0	164204921.0				2.68993	4.136355	2.416555																								0.004107	1.0
chr5	164204492.0	164204931.0				3.46306	7.46563	5.62254																								0.004107	1.0
chr5	164206170.0	164206588.0										2.72405	4.45151	2.49176
chr5	164209319.0	164209502.0													2.80469	5.32355	2.99547
chr5	164213380.0	164213530.0							3.04315	5.55986	3.46776
chr5	164223409.0	164223565.0							2.74329	4.66126	2.70878
chr5	164228832.0	164229020.0										3.09904	5.89258	3.6165
chr5	164228988.0	164229214.0							2.59089	4.1418	2.2739
chr5	164234029.0	164234179.0				2.87824	5.69795	3.97906
chr5	164235105.0	164235518.0													2.72031	4.76963	2.63151
chr5	164235182.0	164235785.0							8.57527	33.97512	31.29187
chr5	164235221.0	164235648.0							7.5278	27.81749	25.07307
chr5	164235225.0	164235376.0										2.62397	5.60905	3.50889
chr5	164235260.0	164235628.0							5.7914	18.75015	16.13713
chr5	164254476.0	164254681.0													2.53757	4.30715	2.26352
chr5	164259161.0	164259361.0													2.86349	5.30183	3.00837
chr5	164271926.0	164272076.0							3.04811	5.76644	3.67173
chr5	164276556.0	164276706.0				2.60316	3.86825	2.16857
chr5	164296383.0	164297135.0							7.23925	27.27343	24.513315
chr5	164296499.0	164297111.0				4.16506	9.53738	7.58752
chr5	164296546.0	164297111.0							6.166385	20.02416	17.411755
chr5	164296580.0	164297083.0							10.872525	52.24901	49.385685
chr5	164296609.0	164297073.0				4.065325	10.133565	8.210505000000001
chr5	164296624.0	164297160.0				4.840680000000001	15.65566	13.69056
chr5	164296673.0	164296866.0													3.1386	6.60061	3.98971
chr5	164306755.0	164307123.0										2.88428	4.99607	2.95408
chr5	164306945.0	164307196.0													3.1386	6.60061	3.98971
chr5	164326581.0	164326856.0													3.60603	8.81526	5.8265
chr5	164330184.0	164330334.0							2.88299	4.99301	2.96442
chr5	164332657.0	164332819.0													2.53757	4.30715	2.26352
chr5	164335817.0	164336433.0				7.462395	28.16619	25.99192
chr5	164335822.0	164336431.0				6.24856	23.56435	21.483965
chr5	164335838.0	164336329.0				12.82126	76.23423	73.79033
chr5	164336944.0	164337260.0				4.16048	10.64956	8.71485
chr5	164337048.0	164337258.0				3.64821	9.18605	7.34998
chr5	164337048.0	164337265.0				5.21739	15.2092	13.13134
chr5	164341112.0	164341527.0				10.07385	52.68372	50.37014
chr5	164341215.0	164341527.0				7.77126	31.56819	29.3115
chr5	164341215.0	164341571.0				7.46239	25.65392	23.41837
chr5	164345202.0	164345643.0							13.49773	82.95063	79.62865
chr5	164345202.0	164345736.0							12.67371	86.92505	83.55074
chr5	164345202.0	164345762.0							17.24891	139.74187	136.31563
chr5	164345221.0	164345470.0										4.96738	13.81274	11.28436
chr5	164345253.0	164345750.0				4.32069	13.0718	11.151325
chr5	164345297.0	164345478.0				3.65998	9.97198	8.11078
chr5	164345297.0	164345494.0				4.28816	10.10117	8.13796
chr5	164345297.0	164345553.0										2.955285	6.82912	4.592865
chr5	164345894.0	164346071.0													3.33891	7.58326	4.77184
chr5	164346885.0	164347189.0													2.86567	5.4854	3.17998
chr5	164346910.0	164347217.0													2.53757	4.30715	2.26352
chr5	164346918.0	164347506.0				3.00907	6.24417	4.50048
chr5	164347022.0	164347326.0										3.56389	7.7267	5.28548
chr5	164347049.0	164347206.0							2.26558	3.48117	1.69862
chr5	164347330.0	164347514.0													2.57714	4.25874	2.27398
chr5	164349979.0	164350584.0				5.10386	18.48596	16.47572
chr5	164350148.0	164350650.0				2.7194149999999997	5.108015	3.38471
chr5	164350169.0	164350648.0				3.509395	7.05537	5.191865
chr5	164350498.0	164350664.0													3.14983	6.42641	3.82564
chr5	164351140.0	164351505.0				2.74368	4.82799	3.11736
chr5	164351289.0	164351540.0										3.25399	6.48465	4.14416
chr5	164351430.0	164351679.0										3.06044	5.79708	3.66578
chr5	164352753.0	164352903.0							2.28137	3.87931	2.07248
chr5	164353180.0	164353528.0				6.10573	20.90548	18.78025
chr5	164353198.0	164353538.0							8.67747	50.85283	48.00069
chr5	164353200.0	164353533.0				6.80312	27.96908	25.84698
chr5	164353229.0	164353523.0				5.9005	17.42961	15.31139
chr5	164353229.0	164353536.0										6.19807	20.75098	17.92748
chr5	164353231.0	164353538.0							8.75608	40.04495	37.13716
chr5	164353237.0	164353538.0										6.12089	20.52802	17.85059
chr5	164353286.0	164353572.0							7.42741	31.47416	28.6515
chr5	164353316.0	164353521.0										3.93595	13.0273	10.30069
chr5	164354267.0	164354588.0							3.72233	11.70637	9.39452
chr5	164354277.0	164354559.0							3.26019	7.57466	5.32657
chr5	164354311.0	164354528.0							3.56898	8.46551	6.17821
chr5	164355353.0	164355679.0							3.2888	8.96724	6.74541
chr5	164355421.0	164355633.0							2.86783	5.84797	3.7474
chr5	164355502.0	164355652.0										2.41306	3.72012	1.92172
chr5	164355557.0	164355707.0							2.49653	4.06038	2.17468
chr5	164358163.0	164358388.0										2.72405	4.45151	2.49176
chr5	164358298.0	164358651.0													3.14983	6.42641	3.82564
chr5	164358385.0	164359624.0				4.8012033333333335	15.200093333333331	13.20189
chr5	164358391.0	164358783.0							3.22581	6.6253	4.52402
chr5	164358437.0	164359516.0				4.497106666666667	12.554323333333334	10.622103333333332
chr5	164358438.0	164359525.0				7.153214999999999	32.321425	30.20605
chr5	164358589.0	164358825.0							3.91566	9.42106	7.07762
chr5	164358904.0	164359238.0													2.7203150000000003	4.780285	2.641175
chr5	164360172.0	164360345.0													2.86567	5.4854	3.17998
chr5	164360556.0	164360892.0				3.94639	9.65793	7.751625
chr5	164360558.0	164360934.0				5.37987	14.90154	12.82804
chr5	164360624.0	164360921.0				4.97151	16.2719	14.2908
chr5	164367285.0	164367435.0													2.59275	4.44797	2.44324
chr5	164370806.0	164371637.0				13.4754	82.14512	79.67305
chr5	164370819.0	164371510.0				7.52838	29.31252	27.07973
chr5	164370819.0	164371697.0				8.15657	29.57854	27.29668
chr5	164377854.0	164378069.0				3.99151	8.79604	6.86468
chr5	164378255.0	164378532.0				4.70985	14.76396	12.8067
chr5	164378263.0	164378513.0				4.68569	11.72397	9.71639
chr5	164378272.0	164378537.0				4.51703	12.24525	10.26891
chr5	164386284.0	164386434.0													2.59275	4.44797	2.44324
chr5	164406013.0	164406228.0													2.86349	5.30183	3.00837
chr5	164412554.0	164412761.0							2.56265	3.92802	2.0566
chr5	164412584.0	164412816.0							3.39775	6.8414	4.719
chr5	164421806.0	164422147.0													3.27506	7.18545	4.42248
chr5	164421982.0	164422156.0							2.58876	3.9868	2.13746
chr5	164422229.0	164422464.0							2.59089	4.1418	2.2739
chr5	164422327.0	164422508.0										2.52304	5.13612	3.11994
chr5	164422500.0	164422747.0				3.40156	7.98737	6.18
chr5	164449410.0	164449724.0							4.20674	10.19003	7.92332
chr5	164449411.0	164449724.0							2.88299	4.99301	2.96442
chr5	164449494.0	164449672.0							2.74329	4.66126	2.70878
chr5	164450808.0	164450974.0							2.91236	5.062	3.07886
chr5	164450822.0	164450980.0							3.35292	6.95345	4.74922
chr5	164465889.0	164466049.0							2.74329	4.66126	2.70878
chr5	164467778.0	164468146.0										3.09904	5.89258	3.6165
chr5	164470395.0	164470636.0													3.0718	6.41761	3.82853
chr5	164470432.0	164470631.0							3.04315	5.55986	3.46776
chr5	164473894.0	164474059.0													2.67113	4.80522	2.61746
chr5	164475419.0	164475569.0				2.71022	4.58182	2.88111
chr5	164475419.0	164475603.0				5.23317	17.82449	15.82073
chr5	164486375.0	164486539.0													2.72921	4.95654	2.80222
chr5	164487378.0	164487694.0										3.20476	6.15169	3.97675
chr5	164488023.0	164488256.0										2.63418	4.24306	2.23146
chr5	164488024.0	164488288.0										3.53226	10.51752	7.90703
chr5	164488042.0	164488288.0										4.6469	12.27745	9.79293
chr5	164489197.0	164489491.0										2.63418	4.24306	2.23146
chr5	164489346.0	164489640.0										2.42212	4.67948	2.75226
chr5	164489431.0	164489619.0													2.59275	4.44797	2.44324
chr5	164489469.0	164489745.0										3.20476	6.15169	3.97675
chr5	164489500.0	164489728.0							3.07415	5.63398	3.59761
chr5	164497414.0	164497621.0													2.53757	4.30715	2.26352
chr5	164504072.0	164504394.0				2.60316	3.86825	2.16857
chr5	164504098.0	164504483.0				3.46306	7.46563	5.62254
chr5	164504196.0	164504498.0				3.79405	9.87456	8.01489
chr5	164504363.0	164504643.0							2.58876	3.9868	2.13746
chr5	164505861.0	164506218.0										5.12762	14.60103	12.05208
chr5	164505876.0	164506100.0										3.09904	5.89258	3.6165
chr5	164517863.0	164518762.0							3.613480000000001	7.781783333333333	5.634273333333333
chr5	164517865.0	164518096.0										3.52524	7.38938	5.11599
chr5	164517866.0	164518197.0							3.65773	8.21552	5.9274
chr5	164517933.0	164518252.0							3.52365	7.38541	5.15114
chr5	164518404.0	164518978.0							2.74329	4.66126	2.70878
chr5	164519502.0	164519724.0										3.02765	7.65321	5.27253
chr5	164519529.0	164519684.0										3.40894	7.09629	4.70134
chr5	164519769.0	164519919.0													2.57714	4.25874	2.27398
chr5	164520059.0	164520259.0													2.72921	4.95654	2.80222
chr5	164520596.0	164520756.0										2.72405	4.45151	2.49176
chr5	164520601.0	164520859.0													3.00666	5.85437	3.40661
chr5	164520699.0	164520900.0													2.75229	5.18342	2.92926
chr5	164521290.0	164521440.0													2.54615	4.47565	2.40161
chr5	164523480.0	164523817.0							2.59089	4.1418	2.2739
chr5	164524128.0	164524313.0										3.09904	5.89258	3.6165
chr5	164524140.0	164524313.0							2.58876	3.9868	2.13746
chr5	164524163.0	164524329.0							2.74329	4.66126	2.70878
chr5	164525423.0	164525604.0													3.14983	6.42641	3.82564
chr5	164526037.0	164526369.0							4.11494	10.23693	7.8534
chr5	164531087.0	164531237.0							2.70974	5.88469	3.78151
chr5	164531087.0	164531261.0							2.45198	5.59433	3.57725
chr5	164532440.0	164533213.0							16.06392	160.89873	157.36362
chr5	164532505.0	164533136.0							13.0017	88.9646	85.59499
chr5	164532506.0	164533121.0							15.25613	114.5655	110.98602
chr5	164532513.0	164532866.0										7.69143	28.79017	25.97554
chr5	164532574.0	164532901.0										6.19807	20.75098	17.92748
chr5	164532579.0	164532880.0										4.03687	13.6825	10.93226
chr5	164544895.0	164545045.0													2.80469	5.32355	2.99547
chr5	164562028.0	164562191.0							3.04315	5.55986	3.46776
chr5	164578516.0	164578720.0										3.55619	8.18831	5.86842
chr5	164578518.0	164578764.0										3.56389	7.7267	5.28548
chr5	164578869.0	164579352.0										10.84663	50.84428	47.63755															1.0	0.0	intron_variant
chr5	164578869.0	164579367.0										10.71429	53.60336	50.49895															1.0	0.0	intron_variant
chr5	164578922.0	164579352.0							2.59089	4.1418	2.2739
chr5	164578936.0	164579362.0							6.7955	23.33816	20.79457
chr5	164578941.0	164579362.0										4.44056	16.40658	13.57532
chr5	164578943.0	164579348.0							4.96514	13.8067	11.33273
chr5	164582022.0	164582206.0										3.8738	9.04085	6.52556
chr5	164582033.0	164582231.0										3.82334	9.96169	7.5615
chr5	164597331.0	164597615.0				7.06478	29.78318	27.64357
chr5	164597377.0	164597607.0				6.07404	18.29774	16.16525
chr5	164597386.0	164597605.0				4.81817	13.74466	11.73684
chr5	164600222.0	164600397.0										2.42212	4.67948	2.75226
chr5	164600629.0	164600782.0										2.56381	3.93063	2.06466
chr5	164601173.0	164601418.0										3.83503	12.38292	9.68165
chr5	164601180.0	164601415.0													2.93824	5.86127	3.39868
chr5	164609004.0	164609167.0													2.67113	4.80522	2.61746
chr5	164617395.0	164617547.0							3.20051	6.35017	4.19687
chr5	164617398.0	164617576.0							2.56265	3.92802	2.0566
chr5	164621360.0	164621899.0				2.9436549999999997	5.989285	4.26008
chr5	164621540.0	164621905.0				3.81797	8.10758	6.19767
chr5	164624788.0	164624938.0													2.80469	5.32355	2.99547
chr5	164636557.0	164636794.0							3.20051	6.35017	4.19687
chr5	164636557.0	164636814.0							4.20674	10.19003	7.92332
chr5	164636566.0	164636804.0							3.20332	6.14818	4.00148
chr5	164647210.0	164647373.0										3.52524	7.38938	5.11599
chr5	164647277.0	164647427.0										2.94408	5.32098	3.12037
chr5	164649284.0	164649796.0							4.368535	10.91835	8.629719999999999
chr5	164649292.0	164649672.0							3.68381	8.03262	5.76212
chr5	164649328.0	164649802.0				6.42113	20.07005	17.91021
chr5	164649346.0	164649647.0							4.11494	10.23693	7.8534
chr5	164649381.0	164649647.0				4.6676	12.98816	10.9958
chr5	164649389.0	164649778.0				5.23317	17.82449	15.82073
chr5	164650422.0	164650572.0							2.59089	4.1418	2.2739
chr5	164650523.0	164650770.0										2.63418	4.24306	2.23146
chr5	164650722.0	164650890.0													3.1386	6.60061	3.98971
chr5	164651301.0	164651454.0										2.92673	7.12029	4.801
chr5	164652875.0	164653095.0													3.00666	5.85437	3.40661
chr5	164656772.0	164656927.0							2.8957	5.20315	3.1751
chr5	164656772.0	164657045.0							3.07415	5.63398	3.59761
chr5	164663303.0	164663492.0										2.72405	4.45151	2.49176
chr5	164663319.0	164663931.0				3.53834	7.80023	5.947495
chr5	164663676.0	164663934.0				4.57902	14.02746	12.08265
chr5	164663676.0	164664023.0				3.99151	8.79604	6.86468
chr5	164671708.0	164671858.0							2.59089	4.1418	2.2739
chr5	164672184.0	164672659.0										4.00595	9.38512	7.00511
chr5	164672190.0	164672510.0							3.20051	6.35017	4.19687
chr5	164672238.0	164672594.0							5.82471	18.03764	15.58326
chr5	164672262.0	164672604.0							3.36348	6.75699	4.56345
chr5	164672301.0	164672533.0										4.02875	9.72326	7.1776
chr5	164672921.0	164673082.0							2.88299	4.99301	2.96442
chr5	164672921.0	164673130.0										3.40894	7.09629	4.70134
chr5	164672980.0	164673149.0							3.20051	6.35017	4.19687
chr5	164677879.0	164678053.0													2.72921	4.95654	2.80222
chr5	164677903.0	164678063.0													3.0718	6.41761	3.82853
chr5	164677940.0	164678110.0							2.56265	3.92802	2.0566
chr5	164678385.0	164678535.0													2.86567	5.4854	3.17998
chr5	164678507.0	164678848.0										2.78913	4.77079	2.6581
chr5	164678738.0	164678888.0										2.62397	5.60905	3.50889
chr5	164693174.0	164693695.0										2.977195	7.42895	5.095940000000001
chr5	164693274.0	164693638.0													2.59275	4.44797	2.44324
chr5	164693316.0	164693603.0										2.63418	4.24306	2.23146
chr5	164693360.0	164693884.0										2.72405	4.45151	2.49176
chr5	164693369.0	164693769.0							3.20051	6.35017	4.19687
chr5	164707223.0	164707404.0													2.57714	4.25874	2.27398
chr5	164730321.0	164730496.0													2.93824	5.86127	3.39868
chr5	164741355.0	164741634.0				2.71022	4.58182	2.88111
chr5	164758002.0	164758157.0							2.74329	4.66126	2.70878
chr5	164763055.0	164763588.0							11.32583	52.28904	49.42399
chr5	164763125.0	164763588.0							6.70583	23.99452	21.28506
chr5	164763178.0	164763604.0							8.64896	34.73745	31.89614
chr5	164809881.0	164810191.0				3.27073	7.38954	5.60187
chr5	164810046.0	164810196.0				2.95025	4.96578	3.1903
chr5	164842775.0	164842925.0							2.59089	4.1418	2.2739
chr5	164842897.0	164843290.0										2.72405	4.45151	2.49176																		0.005272	1.0
chr5	164842964.0	164843137.0													3.00214	6.03368	3.57549															0.005272	1.0
chr5	164856249.0	164856563.0							3.20051	6.35017	4.19687
chr5	164878727.0	164879065.0										2.42212	4.67948	2.75226
chr5	164878931.0	164879081.0													2.86349	5.30183	3.00837
chr5	164881602.0	164881772.0							2.8957	5.20315	3.1751
chr5	164885267.0	164885436.0							3.04315	5.55986	3.46776
chr5	164885277.0	164885469.0							3.35292	6.95345	4.74922
chr5	164885288.0	164885547.0							2.91236	5.062	3.07886
chr5	164898399.0	164898557.0							2.75056	4.51255	2.59129
chr5	164938907.0	164939110.0										2.42212	4.67948	2.75226
chr5	164938960.0	164939170.0													3.00214	6.03368	3.57549
chr5	164962583.0	164962786.0										2.72405	4.45151	2.49176
chr5	164976152.0	164976444.0													2.86349	5.30183	3.00837
chr5	164998150.0	164998405.0													3.1386	6.60061	3.98971
chr5	164998191.0	164998351.0										2.62397	5.60905	3.50889
chr5	165000596.0	165001181.0							3.721345	8.455155	6.329090000000001
chr5	165000867.0	165001116.0							4.00415	9.38046	7.04782
chr5	165019301.0	165019465.0							2.8957	5.20315	3.1751
chr5	165020278.0	165020428.0										2.56381	3.93063	2.06466																		0.003361	1.0
chr5	165027490.0	165027676.0													2.53757	4.30715	2.26352
chr5	165029537.0	165029827.0							5.98651	18.8933	16.4231
chr5	165029544.0	165029760.0							4.26735	10.9425	8.53251
chr5	165029571.0	165029798.0				5.23317	17.82449	15.82073
chr5	165029574.0	165029770.0							4.00415	9.38046	7.04782
chr5	165029584.0	165029739.0										3.04452	5.56315	3.44972
chr5	165029584.0	165029758.0				3.47088	6.78805	4.92538
chr5	165029602.0	165029798.0				4.81817	13.74466	11.73684
chr5	165031035.0	165031249.0										4.48667	11.53134	9.07048																		0.006174	3.0
chr5	165031536.0	165031712.0													2.67113	4.80522	2.61746															0.00592625	4.0
chr5	165031614.0	165031818.0										2.52304	5.13612	3.11994																		0.00591	2.0
chr5	165032019.0	165032169.0										2.63418	4.24306	2.23146
chr5	165036345.0	165036551.0													2.86567	5.4854	3.17998
chr5	165036441.0	165036601.0							3.04811	5.76644	3.67173
chr5	165039792.0	165039983.0							3.68381	8.03262	5.76212
chr5	165052066.0	165052244.0							2.8957	5.20315	3.1751
chr5	165068317.0	165068532.0										2.72405	4.45151	2.49176
chr5	165074251.0	165074485.0							3.55955	7.47498	5.31745																		1.0	0.0	intron_variant
chr5	165074329.0	165074689.0										2.42212	4.67948	2.75226															1.0	0.0	intron_variant
chr5	165074340.0	165074563.0													2.72921	4.95654	2.80222												1.0	0.0	intron_variant
chr5	165074345.0	165074706.0							3.04315	5.55986	3.46776																		1.0	0.0	intron_variant
chr5	165074376.0	165074613.0													2.57714	4.25874	2.27398
chr5	165074751.0	165074976.0							2.42696	3.48601	1.71883
chr5	165074816.0	165075212.0										2.88428	4.99607	2.95408
chr5	165074923.0	165075165.0										2.52304	5.13612	3.11994
chr5	165075259.0	165075409.0													2.72921	4.95654	2.80222
chr5	165124933.0	165125106.0										2.72405	4.45151	2.49176
chr5	165129739.0	165129899.0										2.56381	3.93063	2.06466
chr5	165135513.0	165135819.0							3.07415	5.63398	3.59761
chr5	165135519.0	165135824.0							2.59089	4.1418	2.2739
chr5	165135606.0	165135829.0							2.88299	4.99301	2.96442
chr5	165137753.0	165138005.0							5.17752	14.73627	12.34922
chr5	165137792.0	165138001.0							3.68381	8.03262	5.76212
chr5	165137837.0	165138023.0							4.41975	11.66305	9.22849
chr5	165143732.0	165144141.0							6.3101	20.63877	18.1381
chr5	165143755.0	165144052.0							2.8957	5.20315	3.1751
chr5	165143755.0	165144096.0							3.36348	6.75699	4.56345
chr5	165147586.0	165147950.0													3.43618	7.62582	4.72974
chr5	165147605.0	165147824.0													2.72921	4.95654	2.80222
chr5	165147625.0	165148015.0													3.0718	6.41761	3.82853
chr5	165149679.0	165149829.0										2.56381	3.93063	2.06466
chr5	165161278.0	165161528.0				4.18653	11.89177	9.98699
chr5	165161347.0	165161611.0							2.59089	4.1418	2.2739
chr5	165167834.0	165167984.0										3.20476	6.15169	3.97675
chr5	165197071.0	165197234.0													3.0718	6.41761	3.82853
chr5	165201835.0	165202022.0				2.95025	4.96578	3.1903
chr5	165202205.0	165202606.0										4.80714	13.03808	10.53117
chr5	165202352.0	165202549.0							2.91236	5.062	3.07886
chr5	165210412.0	165210562.0										2.88428	4.99607	2.95408
chr5	165221576.0	165221805.0													3.1386	6.60061	3.98971
chr5	165221670.0	165221822.0													2.67113	4.80522	2.61746
chr5	165224229.0	165224516.0													2.67113	4.80522	2.61746
chr5	165224295.0	165225072.0							11.469555	77.10836	74.142465
chr5	165224299.0	165225027.0							10.53086	64.012595	60.965675
chr5	165224299.0	165225074.0							10.891615	61.383195	58.3076
chr5	165224324.0	165224504.0										2.47923	3.73894	1.84006
chr5	165258098.0	165258701.0										18.66833	138.70183	134.80029
chr5	165258098.0	165258818.0							17.50159	124.17729	120.83518
chr5	165258098.0	165258881.0										7.36729	45.36048	42.282979999999995
chr5	165258110.0	165258803.0										18.32712	156.10677	152.20741
chr5	165258147.0	165258822.0							16.81742	94.72872	91.31447
chr5	165258165.0	165258985.0							13.34322	72.30256	69.04762
chr5	165258256.0	165258563.0													2.67113	4.80522	2.61746
chr5	165265900.0	165266050.0										2.88428	4.99607	2.95408
chr5	165272575.0	165272791.0										2.94408	5.32098	3.12037
chr5	165272704.0	165272854.0													2.67113	4.80522	2.61746
chr5	165277810.0	165277966.0										3.04452	5.56315	3.44972
chr5	165286236.0	165286729.0										2.63418	4.24306	2.23146
chr5	165286376.0	165286829.0										2.56381	3.93063	2.06466
chr5	165286376.0	165286926.0							2.8957	5.20315	3.1751
chr5	165286579.0	165287154.0							3.20332	6.14818	4.00148
chr5	165286744.0	165287117.0										2.62397	5.60905	3.50889
chr5	165286901.0	165287236.0							3.07415	5.63398	3.59761
chr5	165286974.0	165287220.0													2.53757	4.30715	2.26352
chr5	165316906.0	165317136.0							4.26735	10.9425	8.53251
chr5	165319174.0	165319369.0							2.74329	4.66126	2.70878
chr5	165326115.0	165326390.0													2.67113	4.80522	2.61746
chr5	165326459.0	165326611.0													3.0718	6.41761	3.82853
chr5	165339004.0	165339207.0										2.72489	6.09774	3.91889
chr5	165339067.0	165339217.0													2.57714	4.25874	2.27398
chr5	165360840.0	165361134.0							2.88299	4.99301	2.96442
chr5	165363974.0	165364275.0													2.80469	5.32355	2.99547
chr5	165388609.0	165388781.0													2.59275	4.44797	2.44324															0.007434	1.0
chr5	165388903.0	165389200.0													2.72031	4.76963	2.63151
chr5	165388919.0	165389140.0													2.86567	5.4854	3.17998
chr5	165396103.0	165396253.0							2.72282	4.44868	2.4931
chr5	165426140.0	165426352.0										2.56381	3.93063	2.06466
chr5	165426238.0	165426515.0							3.65773	8.21552	5.9274
chr5	165432672.0	165432878.0													2.80469	5.32355	2.99547
chr5	165439291.0	165439706.0										2.72405	4.45151	2.49176															1.0	0.0	intron_variant	0.004681	1.0
chr5	165439326.0	165439641.0													2.93824	5.86127	3.39868												1.0	0.0	intron_variant	0.004681	1.0
chr5	165439370.0	165439648.0										3.02765	7.65321	5.27253																		0.004681	1.0
chr5	165439401.0	165439627.0													3.86571	9.55291	6.26097
chr5	165439604.0	165439975.0							2.74329	4.66126	2.70878
chr5	165439820.0	165439978.0							2.56265	3.92802	2.0566
chr5	165456095.0	165456393.0							2.42696	3.48601	1.71883
chr5	165457943.0	165458103.0				3.46306	7.46563	5.62254
chr5	165457943.0	165458371.0							3.31685	6.594685	4.508765
chr5	165457948.0	165458120.0				3.29734	6.1587	4.32259	3.36348	6.75699	4.56345
chr5	165457963.0	165458120.0				3.79405	9.87456	8.01489
chr5	165464562.0	165464712.0										2.88428	4.99607	2.95408
chr5	165474440.0	165474716.0										3.04452	5.56315	3.44972
chr5	165474445.0	165474602.0							3.35292	6.95345	4.74922
chr5	165497856.0	165498021.0				3.47088	6.78805	4.92538
chr5	165499422.0	165499578.0													3.0718	6.41761	3.82853
chr5	165525328.0	165525577.0				5.364	18.61684	16.60211
chr5	165525367.0	165525558.0				3.76419	8.75076	6.86448
chr5	165525389.0	165525556.0				3.29734	6.1587	4.32259
chr5	165528814.0	165529017.0							2.42696	3.48601	1.71883
chr5	165556484.0	165556634.0										2.56381	3.93063	2.06466
chr5	165560745.0	165560895.0													2.67113	4.80522	2.61746
chr5	165579981.0	165580157.0							3.23595	6.22743	4.14501
chr5	165580093.0	165580243.0							2.72282	4.44868	2.4931
chr5	165588990.0	165589188.0							3.20332	6.14818	4.00148
chr5	165589095.0	165589290.0													2.53757	4.30715	2.26352
chr5	165602394.0	165602544.0													2.57714	4.25874	2.27398
chr5	165602793.0	165602964.0													2.72031	4.76963	2.63151
chr5	165622502.0	165622746.0													3.00666	5.85437	3.40661
chr5	165623626.0	165623776.0													3.00214	6.03368	3.57549
chr5	165626795.0	165626947.0							2.63523	4.55567	2.63091
chr5	165626807.0	165626976.0													2.91262	5.60906	3.2585
chr5	165627398.0	165627887.0							2.72282	4.44868	2.4931
chr5	165627551.0	165627942.0							5.01074	15.33773	12.93966
chr5	165627665.0	165627951.0							4.74529	14.20626	11.69862
chr5	165630092.0	165630772.0				9.09263	50.234945	48.05003
chr5	165630121.0	165630777.0				7.549165	28.500995	26.3153
chr5	165630255.0	165630578.0				11.74428	58.86298	56.37535
chr5	165630274.0	165630681.0										8.98076	40.77488	37.80624
chr5	165630296.0	165630786.0										4.57108	12.88827	10.34643
chr5	165630300.0	165630710.0							4.41075	12.56682	10.23239
chr5	165630301.0	165630750.0										3.93595	13.0273	10.30069
chr5	165630307.0	165630558.0							3.72836	9.42189	7.07837
chr5	165630310.0	165630784.0							3.250015	6.391375	4.248175
chr5	165634790.0	165635036.0							3.39775	6.8414	4.719
chr5	165638162.0	165638370.0													2.72031	4.76963	2.63151
chr5	165662619.0	165662827.0													3.0718	6.41761	3.82853
chr5	165662693.0	165662889.0										2.47923	3.73894	1.84006
chr5	165671327.0	165671510.0							3.20051	6.35017	4.19687
chr5	165671327.0	165671792.0													2.59275	4.44797	2.44324
chr5	165671675.0	165671898.0										2.47923	3.73894	1.84006															1.0	0.0	intron_variant
chr5	165676403.0	165676626.0													2.53757	4.30715	2.26352
chr5	165693578.0	165693777.0										3.365	6.76073	4.53291
chr5	165701480.0	165701638.0													2.72921	4.95654	2.80222
chr5	165706161.0	165706488.0										2.72405	4.45151	2.49176
chr5	165706227.0	165706487.0							2.56265	3.92802	2.0566
chr5	165714708.0	165714893.0				2.86079	5.11766	3.38298
chr5	165719017.0	165719167.0							2.42696	3.48601	1.71883
chr5	165719620.0	165719985.0													2.72031	4.76963	2.63151
chr5	165723161.0	165723311.0										3.09904	5.89258	3.6165
chr5	165727008.0	165727242.0							3.04811	5.76644	3.67173
chr5	165727029.0	165727347.0										2.52304	5.13612	3.11994
chr5	165727111.0	165727347.0										2.88428	4.99607	2.95408
chr5	165728528.0	165728678.0										2.56381	3.93063	2.06466
chr5	165736942.0	165737408.0										3.33042	9.33339	6.80069
chr5	165737093.0	165737507.0													3.1386	6.60061	3.98971
chr5	165737184.0	165737373.0													2.57714	4.25874	2.27398
chr5	165757841.0	165758234.0							3.640445	7.856495	5.693960000000001
chr5	165758052.0	165758266.0							3.96254	9.54687	7.19215
chr5	165775254.0	165775430.0							3.04315	5.55986	3.46776
chr5	165780431.0	165780581.0							3.39775	6.8414	4.719
chr5	165785624.0	165785774.0							2.56265	3.92802	2.0566
chr5	165790157.0	165790320.0							3.20332	6.14818	4.00148
chr5	165803981.0	165804158.0							3.35292	6.95345	4.74922
chr5	165805671.0	165805970.0				2.7767	4.40446	2.66454
chr5	165805796.0	165806177.0				3.40156	7.98737	6.18
chr5	165812914.0	165813103.0							3.88314	8.79779	6.58105
chr5	165834987.0	165835236.0							3.20051	6.35017	4.19687
chr5	165835039.0	165835236.0							2.58876	3.9868	2.13746
chr5	165844920.0	165845070.0													2.80469	5.32355	2.99547
chr5	165854778.0	165854983.0							2.8957	5.20315	3.1751
chr5	165858499.0	165858649.0							2.56265	3.92802	2.0566
chr5	165881486.0	165881753.0							2.56265	3.92802	2.0566
chr5	165886890.0	165887056.0										3.52524	7.38938	5.11599
chr5	165886939.0	165887123.0													2.57714	4.25874	2.27398
chr5	165887870.0	165888053.0													3.14983	6.42641	3.82564
chr5	165887882.0	165888169.0													2.93824	5.86127	3.39868
chr5	165892500.0	165892659.0										2.52304	5.13612	3.11994
chr5	165899032.0	165899184.0							2.74329	4.66126	2.70878
chr5	165904084.0	165904353.0										2.72405	4.45151	2.49176
chr5	165907029.0	165907179.0										2.72405	4.45151	2.49176
chr5	165944848.0	165945048.0													2.86567	5.4854	3.17998
chr5	165951493.0	165951666.0							2.72282	4.44868	2.4931
chr5	165979162.0	165979350.0													3.1386	6.60061	3.98971
chr5	165996382.0	165996851.0							4.85216	13.84028	11.47651
chr5	165996390.0	165996866.0							3.657725	8.29355	6.025135
chr5	165996411.0	165996866.0							4.80498	13.03226	10.57919
chr5	165998321.0	165998471.0													3.0718	6.41761	3.82853
chr5	165998673.0	165998861.0													2.59275	4.44797	2.44324
chr5	165999640.0	165999879.0										3.04452	5.56315	3.44972
chr5	165999679.0	165999953.0							4.11494	10.23693	7.8534
chr5	165999683.0	165999953.0							3.58535	7.78179	5.613
chr5	165999711.0	165999913.0										4.1837	10.42174	7.84872
chr5	165999736.0	165999968.0							3.52365	7.38541	5.15114
chr5	166003236.0	166003386.0							3.07415	5.63398	3.59761
chr5	166003866.0	166004048.0										2.72405	4.45151	2.49176
chr5	166018858.0	166019021.0							2.74329	4.66126	2.70878
chr5	166031966.0	166032194.0				3.31249	6.8497	5.03051
chr5	166032003.0	166032214.0				2.7767	4.40446	2.66454
chr5	166032005.0	166032261.0				4.31736	12.59102	10.67245
chr5	166037646.0	166037838.0													3.00214	6.03368	3.57549
chr5	166037942.0	166038092.0													2.86349	5.30183	3.00837
chr5	166038228.0	166038385.0										2.47923	3.73894	1.84006
chr5	166039142.0	166039304.0													3.1386	6.60061	3.98971
chr5	166050660.0	166050923.0							2.72282	4.44868	2.4931
chr5	166058806.0	166058973.0													2.67113	4.80522	2.61746
chr5	166068722.0	166069224.0				3.79405	9.87456	8.01489
chr5	166068984.0	166069217.0				4.68569	11.72397	9.71639
chr5	166069960.0	166070168.0										3.84571	8.7023	6.35393
chr5	166075132.0	166075350.0							2.59089	4.1418	2.2739
chr5	166081117.0	166081271.0										2.56381	3.93063	2.06466
chr5	166082589.0	166082750.0													2.72031	4.76963	2.63151
chr5	166091650.0	166091811.0													3.0718	6.41761	3.82853
chr5	166093508.0	166094046.0							3.20051	6.35017	4.19687
chr5	166093594.0	166093815.0													2.86349	5.30183	3.00837
chr5	166093639.0	166093980.0										3.04452	5.56315	3.44972
chr5	166093640.0	166093798.0							2.56265	3.92802	2.0566
chr5	166093675.0	166093855.0										2.78913	4.77079	2.6581
chr5	166110176.0	166110381.0										2.52304	5.13612	3.11994
chr5	166111033.0	166111277.0							4.20674	10.19003	7.92332
chr5	166117218.0	166117940.0				6.94176	25.036289999999997	22.897364999999997
chr5	166117481.0	166117907.0				6.541455	29.99998	27.99056
chr5	166117491.0	166117974.0				5.49572	18.559715	16.528455
chr5	166123704.0	166124116.0							9.06066	37.05534	34.33754
chr5	166123718.0	166124104.0										5.55985	17.29726	14.68568
chr5	166123718.0	166124177.0							7.68796	28.78018	26.02135
chr5	166123764.0	166124086.0							5.90778	20.31294	17.67082
chr5	166123769.0	166124041.0										3.40894	7.09629	4.70134
chr5	166123792.0	166123991.0										2.62397	5.60905	3.50889
chr5	166127421.0	166127927.0													3.125	6.5635	3.93941
chr5	166127542.0	166128011.0													3.1477	7.24021	4.46783
chr5	166127623.0	166127775.0				2.7767	4.40446	2.66454
chr5	166127693.0	166127888.0													2.55591	4.50159	2.42273
chr5	166127783.0	166128019.0										2.41071	5.04233	3.06864
chr5	166129729.0	166129918.0							2.5563	4.6503	2.70878
chr5	166132816.0	166132991.0													3.09708	7.08792	4.32581
chr5	166132982.0	166133175.0							2.38664	4.04724	2.2254
chr5	166133259.0	166133511.0							3.23595	6.22743	4.14501
chr5	166133259.0	166133523.0										2.69865	4.55396	2.5025
chr5	166133259.0	166133580.0							2.88299	4.99301	2.96442
chr5	166133723.0	166133908.0										2.26975	4.43661	2.57558
chr5	166134284.0	166134479.0										2.42697	5.09802	3.11732
chr5	166134833.0	166134990.0													2.59275	4.44797	2.44324
chr5	166135211.0	166135405.0							2.77981	4.91784	2.94111
chr5	166135784.0	166135939.0										2.45399	3.68136	1.88812
chr5	166136151.0	166136354.0							3.35292	6.95345	4.74922
chr5	166156778.0	166156955.0													3.00666	5.85437	3.40661
chr5	166158088.0	166158247.0				2.74741	5.17031	3.4784
chr5	166166143.0	166166305.0				3.29734	6.1587	4.32259
chr5	166166155.0	166166305.0				3.31249	6.8497	5.03051
chr5	166176904.0	166177112.0										2.72489	6.09774	3.91889
chr5	166177203.0	166177375.0													3.00666	5.85437	3.40661
chr5	166178540.0	166178744.0										2.94408	5.32098	3.12037
chr5	166178728.0	166178928.0							2.56265	3.92802	2.0566
chr5	166201973.0	166202141.0										2.82581	6.60164	4.34967
chr5	166203027.0	166203191.0													2.80469	5.32355	2.99547
chr5	166203035.0	166203194.0										2.88428	4.99607	2.95408
chr5	166204063.0	166204213.0										2.62397	5.60905	3.50889
chr5	166205068.0	166205248.0													2.67113	4.80522	2.61746
chr5	166207921.0	166208320.0										2.63418	4.24306	2.23146
chr5	166252540.0	166252773.0										3.63318	11.12774	8.48412
chr5	166252558.0	166252847.0										3.04452	5.56315	3.44972
chr5	166252729.0	166252879.0							2.42696	3.48601	1.71883
chr5	166252968.0	166253159.0										3.04452	5.56315	3.44972
chr5	166253070.0	166253242.0													2.53757	4.30715	2.26352
chr5	166254954.0	166255121.0													2.57714	4.25874	2.27398
chr5	166257774.0	166257924.0										2.56381	3.93063	2.06466
chr5	166260235.0	166260786.0													3.14983	6.42641	3.82564
chr5	166261455.0	166261623.0										3.20476	6.15169	3.97675
chr5	166266487.0	166266690.0													2.57714	4.25874	2.27398
chr5	166284219.0	166284369.0													3.00214	6.03368	3.57549												1.0	0.0	intergenic_variant
chr5	166285512.0	166285728.0				6.41063	25.31002	23.21533
chr5	166285522.0	166285742.0				4.51703	12.24525	10.26891
chr5	166292323.0	166292605.0													3.29301	7.01714	4.26695
chr5	166292406.0	166292651.0													3.33891	7.58326	4.77184
chr5	166304110.0	166304260.0							2.74329	4.66126	2.70878
chr5	166305822.0	166305972.0													2.72921	4.95654	2.80222
chr5	166306658.0	166306808.0													2.59275	4.44797	2.44324
chr5	166306723.0	166306914.0										3.20476	6.15169	3.97675
chr5	166312104.0	166312289.0													2.86349	5.30183	3.00837
chr5	166325584.0	166326612.0				4.683913333333333	12.061253333333337	10.06145																					1.0	0.0	intergenic_variant
chr5	166325757.0	166326641.0				4.142923333333333	11.86656	9.977036666666663																					1.0	0.0	intergenic_variant
chr5	166325781.0	166326636.0				5.269866666666666	16.170293333333333	14.121123333333337																					1.0	0.0	intergenic_variant
chr5	166330130.0	166330295.0				3.16192	6.25252	4.45911
chr5	166330945.0	166331110.0				2.95025	4.96578	3.1903
chr5	166331224.0	166331678.0				3.99151	8.79604	6.86468
chr5	166331303.0	166331649.0				3.16192	6.25252	4.45911
chr5	166331311.0	166331694.0				2.74741	5.17031	3.4784
chr5	166336259.0	166336653.0										4.00595	9.38512	7.00511
chr5	166337242.0	166337719.0										2.78913	4.782019999999999	2.675915
chr5	166337384.0	166337781.0										3.84571	8.7023	6.35393
chr5	166338850.0	166339002.0													2.57714	4.25874	2.27398
chr5	166338851.0	166339095.0				4.3386	10.22652	8.25535
chr5	166338945.0	166339111.0				2.71022	4.58182	2.88111
chr5	166338974.0	166339321.0										2.47923	3.73894	1.84006
chr5	166339952.0	166340313.0				3.47088	6.78805	4.92538
chr5	166339953.0	166340337.0				3.40156	7.98737	6.18
chr5	166340163.0	166340330.0							4.00415	9.38046	7.04782
chr5	166341680.0	166341920.0													2.57714	4.25874	2.27398
chr5	166341763.0	166342187.0				7.11531	23.75033	21.53914
chr5	166341791.0	166342161.0				10.46633	55.91082	53.57729
chr5	166341810.0	166342189.0				9.18463	40.279	37.93742
chr5	166342342.0	166342677.0							2.72282	4.44868	2.4931
chr5	166343056.0	166343276.0													3.14422	6.61595	3.98252
chr5	166347117.0	166347271.0							3.04315	5.55986	3.46776
chr5	166349168.0	166349361.0				3.12379	5.55092	3.74364
chr5	166349180.0	166349476.0				3.66322	9.23041	7.38721
chr5	166349187.0	166349414.0										3.52524	7.38938	5.11599
chr5	166349241.0	166349391.0							3.07415	5.63398	3.59761
chr5	166358243.0	166358717.0				4.06533	10.29718	8.383675
chr5	166358523.0	166358727.0				3.79405	9.87456	8.01489
chr5	166358537.0	166358687.0				2.95025	4.96578	3.1903
chr5	166359184.0	166359389.0										2.78913	4.77079	2.6581
chr5	166361685.0	166361984.0													2.72921	4.95654	2.80222
chr5	166361716.0	166361939.0										2.42212	4.67948	2.75226
chr5	166361787.0	166361937.0										2.56381	3.93063	2.06466
chr5	166362970.0	166363220.0													3.20536	6.99183	4.28593
chr5	166364628.0	166364778.0													2.86349	5.30183	3.00837
chr5	166365231.0	166365400.0							3.39775	6.8414	4.719
chr5	166365233.0	166365477.0							3.65773	8.21552	5.9274
chr5	166369506.0	166369716.0							2.74329	4.66126	2.70878
chr5	166377839.0	166378079.0										2.56381	3.93063	2.06466
chr5	166378054.0	166378358.0							2.91236	5.062	3.07886
chr5	166378181.0	166378333.0							2.72282	4.44868	2.4931
chr5	166378513.0	166378791.0							2.91236	5.062	3.07886
chr5	166378547.0	166378869.0							2.72282	4.44868	2.4931
chr5	166378547.0	166378938.0													2.7203150000000003	4.780285	2.641175
chr5	166378559.0	166378899.0				2.86079	5.11766	3.38298
chr5	166378599.0	166378815.0													2.72921	4.95654	2.80222
chr5	166379335.0	166379922.0										2.72405	4.45151	2.49176
chr5	166379377.0	166379578.0													3.1386	6.60061	3.98971
chr5	166379442.0	166379632.0													2.57714	4.25874	2.27398
chr5	166396907.0	166397080.0							2.74329	4.66126	2.70878
chr5	166399919.0	166400136.0										2.78913	4.77079	2.6581
chr5	166401342.0	166401763.0							6.14831	19.76044	17.27479
chr5	166401374.0	166401707.0							4.48464	11.52598	9.11715
chr5	166412214.0	166412631.0							7.44269	27.07854	24.48107
chr5	166412243.0	166412663.0							6.24862	21.32556	18.66287
chr5	166412277.0	166412673.0							5.6058	17.03661	14.48547
chr5	166412436.0	166412631.0													3.41152	7.7875	4.87466
chr5	166424803.0	166425014.0							2.56265	3.92802	2.0566
chr5	166427141.0	166427415.0													2.53757	4.30715	2.26352
chr5	166430347.0	166430497.0							2.74329	4.66126	2.70878
chr5	166430722.0	166430905.0				3.46306	7.46563	5.62254
chr5	166430732.0	166430902.0				2.74741	5.17031	3.4784
chr5	166430765.0	166430920.0													2.59275	4.44797	2.44324
chr5	166435700.0	166435909.0							2.8957	5.20315	3.1751
chr5	166435725.0	166435903.0										2.56381	3.93063	2.06466
chr5	166436936.0	166437150.0				4.06533	10.10255	8.1778
chr5	166436940.0	166437150.0				5.37987	14.90154	12.82804
chr5	166436940.0	166437171.0				5.10234	17.04275	15.05016
chr5	166456497.0	166456657.0										2.42212	4.67948	2.75226
chr5	166457865.0	166458030.0										2.52304	5.13612	3.11994
chr5	166467746.0	166467896.0													3.1386	6.60061	3.98971
chr5	166472790.0	166473009.0													3.54798	8.40615	5.34661
chr5	166472845.0	166473161.0													2.60435	4.556185	2.44049
chr5	166472933.0	166473128.0										2.52304	5.13612	3.11994
chr5	166476052.0	166476361.0							3.20051	6.35017	4.19687
chr5	166476134.0	166476614.0										2.72405	4.45151	2.49176
chr5	166476860.0	166477176.0													2.67113	4.80522	2.61746
chr5	166478562.0	166478741.0													2.59275	4.44797	2.44324
chr5	166485340.0	166485728.0										3.33042	9.33339	6.80069
chr5	166485358.0	166485595.0										4.64856	12.60816	9.96454
chr5	166493710.0	166493860.0										2.52304	5.13612	3.11994
chr5	166503559.0	166503908.0							11.89629	85.69583	82.58195
chr5	166503608.0	166503908.0							7.81153	36.82076	33.95275
chr5	166503610.0	166503924.0							7.94931	40.42839	37.49052
chr5	166505077.0	166505398.0							8.9608	45.7953	42.82098
chr5	166505084.0	166505872.0							7.845915	43.50311	40.72183
chr5	166505086.0	166505380.0							6.46278	28.58551	25.8047
chr5	166505552.0	166505854.0							5.47604	20.12673	17.51356
chr5	166505562.0	166505861.0							6.01061	24.79029	22.06898
chr5	166505661.0	166505840.0				3.01135	5.67488	3.90945
chr5	166512378.0	166512657.0							4.32448	10.7951	8.41004
chr5	166512408.0	166512636.0							3.23595	6.22743	4.14501
chr5	166516870.0	166517222.0							7.76628	29.00529	26.38242
chr5	166516898.0	166517207.0							3.81013	8.87287	6.54963
chr5	166516903.0	166517133.0							4.64481	12.27187	9.84057
chr5	166518077.0	166518347.0										2.88428	4.99607	2.95408
chr5	166518132.0	166518326.0							2.59089	4.1418	2.2739
chr5	166522534.0	166522753.0													2.57714	4.25874	2.27398
chr5	166523526.0	166523686.0										2.42212	4.67948	2.75226
chr5	166553610.0	166554018.0													3.14983	6.42641	3.82564
chr5	166553780.0	166554066.0							2.42696	3.48601	1.71883
chr5	166562256.0	166562778.0							7.44269	27.07854	24.48107
chr5	166562287.0	166562658.0							4.3435500000000005	11.317505	8.896825
chr5	166562294.0	166562651.0							4.64481	12.27187	9.84057
chr5	166578654.0	166578987.0													3.43618	7.62582	4.72974
chr5	166582589.0	166582782.0										2.94408	5.32098	3.12037
chr5	166595335.0	166595788.0							3.124305	6.118375	4.0176750000000006
chr5	166595347.0	166595859.0							4.692125	12.426794999999998	10.097605
chr5	166595618.0	166595820.0							4.64481	12.27187	9.84057
chr5	166595993.0	166596401.0							9.44979	39.92182	37.01538
chr5	166596028.0	166596313.0							7.62026	29.58895	26.79206
chr5	166596030.0	166596313.0							7.76628	29.00529	26.38242
chr5	166596644.0	166596810.0										2.56381	3.93063	2.06466
chr5	166599136.0	166599335.0													2.57714	4.25874	2.27398
chr5	166613195.0	166613345.0							2.75056	4.51255	2.59129
chr5	166618555.0	166619169.0													3.41152	7.7875	4.87466															0.0004053	1.0
chr5	166618614.0	166618942.0				2.71022	4.58182	2.88111
chr5	166638417.0	166638613.0													3.29301	7.01714	4.26695
chr5	166638983.0	166639210.0										2.47923	3.73894	1.84006
chr5	166668247.0	166668402.0													2.86567	5.4854	3.17998
chr5	166668264.0	166668426.0													2.72031	4.76963	2.63151
chr5	166668268.0	166668475.0							2.8957	5.20315	3.1751
chr5	166671894.0	166672082.0				3.91476	9.41863	7.5127
chr5	166671904.0	166672137.0				3.40156	7.98737	6.18
chr5	166671909.0	166672113.0				3.47088	6.78805	4.92538
chr5	166679537.0	166679716.0													3.0718	6.41761	3.82853
chr5	166681671.0	166682006.0										2.42212	4.67948	2.75226
chr5	166681793.0	166681974.0													2.57714	4.25874	2.27398
chr5	166697219.0	166697400.0													3.20536	6.99183	4.28593
chr5	166713285.0	166713546.0							2.72282	4.44868	2.4931
chr5	166714668.0	166714845.0													2.67113	4.80522	2.61746
chr5	166716790.0	166717006.0							2.56265	3.92802	2.0566
chr5	166717030.0	166717461.0							3.23595	6.22743	4.14501
chr5	166718606.0	166718787.0										2.78913	4.77079	2.6581
chr5	166720583.0	166721053.0													2.59275	4.44797	2.44324
chr5	166720648.0	166720818.0													2.53757	4.30715	2.26352
chr5	166720873.0	166721053.0													2.57714	4.25874	2.27398
chr5	166723023.0	166723271.0				6.24759	19.17799	17.03166																					1.0	0.0	intergenic_variant
chr5	166723051.0	166723277.0				5.75648	21.05514	19.00904																					1.0	0.0	intergenic_variant
chr5	166723052.0	166723266.0				5.26987	16.0918	14.04017																					1.0	0.0	intergenic_variant
chr5	166732111.0	166732357.0										4.16619	10.08463	7.67555
chr5	166732154.0	166732331.0							2.72282	4.44868	2.4931
chr5	166732183.0	166732342.0										2.42212	4.67948	2.75226
chr5	166732452.0	166732646.0													2.80469	5.32355	2.99547
chr5	166732561.0	166732711.0										2.56381	3.93063	2.06466
chr5	166736972.0	166737166.0							2.74329	4.66126	2.70878
chr5	166746435.0	166746621.0													2.57714	4.25874	2.27398
chr5	166750833.0	166751005.0				2.71022	4.58182	2.88111
chr5	166759705.0	166759855.0													2.53757	4.30715	2.26352
chr5	166760012.0	166760354.0							2.59089	4.1418	2.2739
chr5	166760863.0	166761099.0													2.86349	5.30183	3.00837
chr5	166781671.0	166781859.0													2.67113	4.80522	2.61746
chr5	166781721.0	166782023.0										2.62397	5.60905	3.50889
chr5	166781750.0	166782032.0										3.68547	8.03682	5.72362
chr5	166781766.0	166781973.0							2.74329	4.66126	2.70878
chr5	166781778.0	166781936.0													2.57714	4.25874	2.27398
chr5	166781787.0	166782067.0							5.50112	16.36203	13.94035
chr5	166785426.0	166785610.0													2.93824	5.86127	3.39868
chr5	166785823.0	166786164.0										2.78913	4.77079	2.6581
chr5	166785890.0	166786161.0													2.86567	5.4854	3.17998
chr5	166786005.0	166786182.0							2.74329	4.66126	2.70878
chr5	166786306.0	166786495.0										2.72405	4.45151	2.49176
chr5	166786325.0	166786555.0							3.65773	8.21552	5.9274
chr5	166787609.0	166787895.0										3.04452	5.56315	3.44972
chr5	166788157.0	166788342.0							3.55955	7.47498	5.31745
chr5	166791294.0	166791482.0										3.12858	8.19997	5.76339
chr5	166793631.0	166793856.0													3.72253	8.89432	5.72551
chr5	166804511.0	166804672.0													2.72031	4.76963	2.63151
chr5	166810816.0	166811024.0													2.80469	5.32355	2.99547
chr5	166810833.0	166811005.0							2.42696	3.48601	1.71883
chr5	166812105.0	166812272.0													2.86349	5.30183	3.00837
chr5	166813307.0	166813628.0							2.42696	3.48601	1.71883
chr5	166816480.0	166816630.0													2.93824	5.86127	3.39868
chr5	166824125.0	166824522.0													3.20536	6.99183	4.28593
chr5	166824216.0	166824561.0													2.57714	4.25874	2.27398
chr5	166828539.0	166828878.0													2.86349	5.30183	3.00837
chr5	166837026.0	166837439.0				3.01135	5.67488	3.90945
chr5	166837060.0	166837469.0				6.24759	19.17799	17.03166
chr5	166837218.0	166837499.0				4.97151	16.2719	14.2908
chr5	166840427.0	166840577.0													2.53757	4.30715	2.26352
chr5	166842924.0	166843076.0										2.88428	4.99607	2.95408
chr5	166842926.0	166843076.0										2.52304	5.13612	3.11994
chr5	166842959.0	166843118.0													3.27506	7.18545	4.42248
chr5	166849049.0	166849250.0							2.88299	4.99301	2.96442
chr5	166852713.0	166852913.0													3.27506	7.18545	4.42248
chr5	166853608.0	166853854.0													2.53757	4.30715	2.26352
chr5	166858693.0	166858901.0													2.67113	4.80522	2.61746
chr5	166861670.0	166861839.0										2.72405	4.45151	2.49176															1.0	0.0	intergenic_variant
chr5	166868305.0	166868491.0										2.56381	3.93063	2.06466
chr5	166869145.0	166869295.0										2.56381	3.93063	2.06466
chr5	166889591.0	166889748.0										2.56381	3.93063	2.06466
chr5	166890825.0	166891009.0							2.56265	3.92802	2.0566
chr5	166896948.0	166897113.0													3.41152	7.7875	4.87466
chr5	166898194.0	166898842.0				4.57902	14.63855	12.71662																					1.0	0.0	intergenic_variant
chr5	166898225.0	166898909.0				4.68569	12.00596	10.01058																					1.0	0.0	intergenic_variant
chr5	166898235.0	166898938.0				7.0013950000000005	27.154425	24.98283																					1.0	0.0	intergenic_variant
chr5	166907445.0	166907616.0				3.47088	6.78805	4.92538
chr5	166907449.0	166907654.0				4.44819	13.30303	11.37111
chr5	166907454.0	166907605.0				2.86079	5.11766	3.38298
chr5	166909044.0	166909354.0				9.54492	37.85381	35.48719
chr5	166909078.0	166909526.0				10.08803	46.63087	44.23531
chr5	166909082.0	166909566.0				8.37307	39.3083	37.08778
chr5	166909220.0	166909546.0							2.59089	4.1418	2.2739
chr5	166909586.0	166909878.0													3.00214	6.03368	3.57549
chr5	166909983.0	166910160.0													3.20536	6.99183	4.28593
chr5	166910961.0	166911361.0							3.36348	6.75699	4.56345
chr5	166911037.0	166911366.0							3.55955	7.47498	5.31745
chr5	166912026.0	166912182.0										3.04452	5.56315	3.44972
chr5	166915561.0	166915874.0													2.57714	4.25874	2.27398
chr5	166916463.0	166916613.0										2.52304	5.13612	3.11994
chr5	166918665.0	166918815.0										2.78913	4.77079	2.6581
chr5	166919799.0	166919982.0							2.88299	4.99301	2.96442
chr5	166919821.0	166920020.0													2.59275	4.44797	2.44324
chr5	166920774.0	166920925.0													2.57714	4.25874	2.27398
chr5	166927735.0	166927960.0							2.58876	3.9868	2.13746
chr5	166930030.0	166930195.0													2.57714	4.25874	2.27398
chr5	166932078.0	166932243.0							2.8957	5.20315	3.1751
chr5	166952800.0	166953210.0													3.0718	6.41761	3.82853												1.0	0.0	intergenic_variant
chr5	166953410.0	166953598.0													4.29523	11.61947	8.02282
chr5	166957440.0	166957657.0										2.72489	6.09774	3.91889
chr5	166959617.0	166959836.0													3.00214	6.03368	3.57549
chr5	166962121.0	166962271.0													2.57714	4.25874	2.27398
chr5	166975122.0	166975345.0													3.1386	6.60061	3.98971							ENSG00000145934	TENM2		1.0
chr5	166975536.0	166975764.0													2.72921	4.95654	2.80222							ENSG00000145934	TENM2		1.0
chr5	166976621.0	166976853.0										2.63523	4.55567	2.50381										ENSG00000145934	TENM2		1.0
chr5	166977496.0	166977679.0													3.29301	7.01714	4.26695							ENSG00000145934	TENM2		1.0
chr5	166977901.0	166978064.0										2.54237	4.61189	2.63577										ENSG00000145934	TENM2		1.0
chr5	166978055.0	166979376.0							4.5291274999999995	13.26671	10.97052													ENSG00000145934	TENM2		0.74
chr5	166978275.0	166979348.0							3.6383999999999994	8.989703333333333	6.76372													ENSG00000145934	TENM2		0.7
chr5	166978299.0	166978645.0													3.02077	6.46972	3.93329							ENSG00000145934	TENM2		1.0
chr5	166978318.0	166978682.0							2.882985	5.0381	3.02904													ENSG00000145934	TENM2		1.0
chr5	166978320.0	166979348.0										4.0747725	13.2713175	10.9894275										ENSG00000145934	TENM2		0.69
chr5	166978339.0	166979481.0				6.760273333333333	28.129976666666664	25.942566666666664																ENSG00000145934	TENM2		0.6
chr5	166978339.0	166979486.0				6.796066666666667	34.373443333333334	32.246356666666664																ENSG00000145934	TENM2		0.6
chr5	166978344.0	166978712.0										2.49626	5.0509	3.07631										ENSG00000145934	TENM2		1.0
chr5	166978363.0	166978634.0										2.69923	5.04047	2.89808										ENSG00000145934	TENM2		1.0
chr5	166978368.0	166979545.0				5.47592	18.638765	16.5470525																ENSG00000145934	TENM2		0.56
chr5	166978743.0	166979299.0										5.7398	21.40123	18.56698										ENSG00000145934	TENM2		0.51
chr5	166978794.0	166979328.0							4.08423	10.32938	8.085215													ENSG00000145934	TENM2	0.56
chr5	166978800.0	166979268.0										3.040515	7.836975	5.470535										ENSG00000145934	TENM2	0.51
chr5	166985680.0	166985830.0													3.00214	6.03368	3.57549							ENSG00000145934	TENM2	1.0
chr5	166985982.0	166986156.0													2.80469	5.32355	2.99547							ENSG00000145934	TENM2	1.0
chr5	166988756.0	166988919.0													2.57714	4.25874	2.27398							ENSG00000145934	TENM2	1.0
chr5	166989616.0	166989766.0													2.53757	4.30715	2.26352							ENSG00000145934	TENM2	1.0
chr5	166999269.0	166999451.0													2.57714	4.25874	2.27398							ENSG00000145934	TENM2	1.0
chr5	167007633.0	167007803.0													2.59275	4.44797	2.44324							ENSG00000145934	TENM2	1.0
chr5	167008737.0	167008971.0										3.365	6.76073	4.53291										ENSG00000145934	TENM2	1.0
chr5	167014498.0	167014848.0							5.92614	18.72569	16.1387													ENSG00000145934	TENM2	1.0
chr5	167014498.0	167014853.0							4.53033	11.64667	9.33612													ENSG00000145934	TENM2	1.0
chr5	167014508.0	167014720.0										2.78913	4.77079	2.6581										ENSG00000145934	TENM2	1.0
chr5	167014508.0	167014806.0							3.96254	9.54687	7.19215													ENSG00000145934	TENM2	1.0
chr5	167029480.0	167029786.0										3.52524	7.38938	5.11599										ENSG00000145934	TENM2	1.0
chr5	167029629.0	167029892.0										2.82581	6.60164	4.34967										ENSG00000145934	TENM2	1.0
chr5	167029648.0	167029805.0										2.78913	4.77079	2.6581										ENSG00000145934	TENM2	1.0
chr5	167030374.0	167030532.0							3.04315	5.55986	3.46776													ENSG00000145934	TENM2	1.0
chr5	167030405.0	167030991.0				4.70985	14.76396	12.8067																ENSG00000145934	TENM2	1.0
chr5	167030465.0	167030830.0				4.36646	11.51637	9.55653																ENSG00000145934	TENM2	1.0
chr5	167030599.0	167030818.0				3.81797	8.10758	6.19767																ENSG00000145934	TENM2	1.0
chr5	167041808.0	167041979.0													3.1386	6.60061	3.98971							ENSG00000145934	TENM2	1.0
chr5	167044553.0	167044718.0							2.59089	4.1418	2.2739													ENSG00000145934	TENM2	1.0
chr5	167048980.0	167049377.0				10.46633	55.91082	53.57729																ENSG00000145934	TENM2	1.0
chr5	167049000.0	167049298.0							2.91236	5.062	3.07886													ENSG00000145934	TENM2	1.0
chr5	167049046.0	167049273.0													3.00214	6.03368	3.57549							ENSG00000145934	TENM2	1.0
chr5	167049082.0	167049386.0				9.02429	34.68793	32.35202																ENSG00000145934	TENM2	1.0
chr5	167049110.0	167049375.0				8.13065	33.19106	30.91686																ENSG00000145934	TENM2	1.0
chr5	167049123.0	167049303.0										3.365	6.76073	4.53291										ENSG00000145934	TENM2	1.0
chr5	167049128.0	167049303.0							3.04315	5.55986	3.46776													ENSG00000145934	TENM2	1.0
chr5	167049143.0	167049298.0							3.50532	7.57549	5.32657													ENSG00000145934	TENM2	1.0
chr5	167049153.0	167049372.0										3.56389	7.7267	5.28548										ENSG00000145934	TENM2	1.0
chr5	167049886.0	167050148.0							3.04811	5.76644	3.67173													ENSG00000145934	TENM2	1.0
chr5	167050091.0	167050979.0										2.82581	6.606556666666666	4.356520000000001										ENSG00000145934	TENM2	1.0
chr5	167050534.0	167050795.0				2.86079	5.11766	3.38298																ENSG00000145934	TENM2	1.0
chr5	167050534.0	167050867.0				4.97151	16.2719	14.2908																ENSG00000145934	TENM2	1.0
chr5	167050671.0	167050904.0										3.20476	6.15169	3.97675										ENSG00000145934	TENM2	1.0
chr5	167057819.0	167057969.0										2.47923	3.73894	1.84006										ENSG00000145934	TENM2	1.0
chr5	167063941.0	167064146.0							3.35292	6.95345	4.74922													ENSG00000145934	TENM2	1.0
chr5	167063991.0	167064178.0							3.07415	5.63398	3.59761													ENSG00000145934	TENM2	1.0
chr5	167063996.0	167064160.0							2.56265	3.92802	2.0566													ENSG00000145934	TENM2	1.0
chr5	167064527.0	167064678.0							2.74329	4.66126	2.70878													ENSG00000145934	TENM2	1.0
chr5	167081598.0	167081871.0										4.48667	11.53134	9.07048										ENSG00000145934	TENM2	1.0
chr5	167087061.0	167087450.0													2.86349	5.30183	3.00837							ENSG00000145934	TENM2	1.0
chr5	167092490.0	167092647.0													2.67113	4.80522	2.61746							ENSG00000145934	TENM2	1.0
chr5	167095242.0	167095425.0							2.74329	4.66126	2.70878													ENSG00000145934	TENM2	1.0
chr5	167101408.0	167101787.0													2.86567	5.4854	3.17998							ENSG00000145934	TENM2	1.0
chr5	167101436.0	167101760.0										2.56381	3.93063	2.06466										ENSG00000145934	TENM2	1.0
chr5	167101444.0	167101704.0							2.75056	4.51255	2.59129													ENSG00000145934	TENM2	1.0
chr5	167102510.0	167102675.0							2.56265	3.92802	2.0566													ENSG00000145934	TENM2	1.0
chr5	167103889.0	167104136.0										3.02765	7.65321	5.27253										ENSG00000145934	TENM2	1.0
chr5	167103897.0	167104176.0													2.59275	4.44797	2.44324							ENSG00000145934	TENM2	1.0
chr5	167106596.0	167106776.0													3.41152	7.7875	4.87466							ENSG00000145934	TENM2	1.0
chr5	167113002.0	167113163.0													2.53757	4.30715	2.26352							ENSG00000145934	TENM2	1.0
chr5	167116199.0	167116391.0													2.72921	4.95654	2.80222							ENSG00000145934	TENM2	1.0
chr5	167119482.0	167120087.0				3.72863	9.69964	7.857105																ENSG00000145934	TENM2	1.0
chr5	167119508.0	167120038.0				3.29734	6.1587	4.32259																ENSG00000145934	TENM2	1.0
chr5	167119528.0	167120117.0							2.91236	5.062	3.07886													ENSG00000145934	TENM2	1.0
chr5	167119562.0	167119850.0										2.47923	3.73894	1.84006										ENSG00000145934	TENM2	1.0
chr5	167119576.0	167119750.0										2.42212	4.67948	2.75226										ENSG00000145934	TENM2	1.0
chr5	167119705.0	167119939.0				4.51703	12.24525	10.26891																ENSG00000145934	TENM2	1.0
chr5	167119962.0	167120128.0													2.67113	4.80522	2.61746							ENSG00000145934	TENM2	1.0
chr5	167123987.0	167124152.0													3.43075	8.302	5.30412							ENSG00000145934	TENM2	1.0
chr5	167124635.0	167124795.0													3.72253	8.89432	5.72551							ENSG00000145934	TENM2	1.0
chr5	167127906.0	167128106.0										2.42212	4.67948	2.75226										ENSG00000145934	TENM2	1.0
chr5	167131375.0	167131525.0													2.67113	4.80522	2.61746							ENSG00000145934	TENM2	1.0
chr5	167132815.0	167133054.0										2.72405	4.45151	2.49176										ENSG00000145934	TENM2	1.0
chr5	167133103.0	167133467.0										2.72489	6.09774	3.91889										ENSG00000145934	TENM2	1.0
chr5	167134967.0	167135119.0										2.72405	4.45151	2.49176										ENSG00000145934	TENM2	1.0
chr5	167136670.0	167136820.0													2.57714	4.25874	2.27398							ENSG00000145934	TENM2	1.0
chr5	167146953.0	167147103.0							2.8957	5.20315	3.1751													ENSG00000145934	TENM2	1.0
chr5	167147848.0	167148259.0				5.26987	16.0918	14.04017																ENSG00000145934	TENM2	1.0
chr5	167147871.0	167148212.0				4.84068	15.51221	13.54289																ENSG00000145934	TENM2	1.0
chr5	167147897.0	167148247.0				6.42113	20.07005	17.91021																ENSG00000145934	TENM2	1.0
chr5	167149406.0	167149557.0										2.56381	3.93063	2.06466										ENSG00000145934	TENM2	1.0
chr5	167152615.0	167152865.0				7.06478	29.78318	27.64357																ENSG00000145934	TENM2	1.0
chr5	167152638.0	167152923.0				7.52838	29.31252	27.07973																ENSG00000145934	TENM2	1.0
chr5	167152654.0	167152910.0				7.63594	26.62072	24.37326																ENSG00000145934	TENM2	1.0
chr5	167152687.0	167152900.0													3.73958	9.45469	6.39306							ENSG00000145934	TENM2	1.0
chr5	167160184.0	167160474.0													3.29301	7.01714	4.26695							ENSG00000145934	TENM2	1.0
chr5	167166861.0	167167029.0							2.8957	5.20315	3.1751													ENSG00000145934	TENM2	1.0
chr5	167167263.0	167167418.0				2.7767	4.40446	2.66454																ENSG00000145934	TENM2	1.0
chr5	167167536.0	167167686.0				3.29734	6.1587	4.32259																ENSG00000145934	TENM2	1.0
chr5	167169881.0	167170100.0													3.00214	6.03368	3.57549							ENSG00000145934	TENM2	1.0
chr5	167169885.0	167170035.0										2.94408	5.32098	3.12037										ENSG00000145934	TENM2	1.0
chr5	167169937.0	167170087.0							2.74329	4.66126	2.70878													ENSG00000145934	TENM2	1.0
chr5	167169959.0	167170143.0							2.42696	3.48601	1.71883													ENSG00000145934	TENM2	1.0
chr5	167170923.0	167171117.0										2.56381	3.93063	2.06466										ENSG00000145934	TENM2	1.0
chr5	167178327.0	167178651.0													3.54798	8.40615	5.34661							ENSG00000145934	TENM2	1.0
chr5	167184568.0	167184758.0										2.56381	3.93063	2.06466										ENSG00000145934	TENM2	1.0
chr5	167196039.0	167196192.0										2.78913	4.77079	2.6581										ENSG00000145934	TENM2	1.0
chr5	167202622.0	167203141.0													3.149835	6.463825	3.869055							ENSG00000145934	TENM2	1.0
chr5	167202808.0	167203015.0										2.82581	6.60164	4.34967										ENSG00000145934	TENM2	1.0
chr5	167206024.0	167206238.0				2.89532	6.46961	4.66992																ENSG00000145934	TENM2	1.0
chr5	167207195.0	167207381.0													2.86349	5.30183	3.00837							ENSG00000145934	TENM2	1.0
chr5	167208681.0	167209476.0				8.490695	51.33065	49.02575																ENSG00000145934	TENM2	1.0
chr5	167208704.0	167209400.0				15.70681	126.64989	123.99891																ENSG00000145934	TENM2	1.0
chr5	167208716.0	167209470.0				11.09375	52.24108	49.75446																ENSG00000145934	TENM2	1.0
chr5	167213387.0	167213585.0													3.54798	8.40615	5.34661							ENSG00000145934	TENM2	1.0
chr5	167216375.0	167216542.0										3.02765	7.65321	5.27253										ENSG00000145934	TENM2	1.0
chr5	167219391.0	167219541.0										3.25399	6.48465	4.14416										ENSG00000145934	TENM2	1.0
chr5	167219437.0	167219587.0				2.86079	5.11766	3.38298																ENSG00000145934	TENM2	1.0
chr5	167228983.0	167229468.0										2.573505	5.372585	3.3144150000000003										ENSG00000145934	TENM2	1.0
chr5	167229037.0	167229513.0													2.59275	4.44797	2.44324							ENSG00000145934	TENM2	1.0
chr5	167229285.0	167229518.0										2.56381	3.93063	2.06466										ENSG00000145934	TENM2	1.0
chr5	167229342.0	167229908.0							2.56265	3.92802	2.0566													ENSG00000145934	TENM2	1.0
chr5	167229607.0	167229832.0													3.95736	10.35592	6.88852							ENSG00000145934	TENM2	1.0
chr5	167229618.0	167230061.0							3.72134	8.12737	5.93867													ENSG00000145934	TENM2	1.0
chr5	167229625.0	167229812.0										3.71884	8.37512	5.89448										ENSG00000145934	TENM2	1.0
chr5	167229709.0	167230158.0													2.57714	4.25874	2.27398							ENSG00000145934	TENM2	1.0
chr5	167230050.0	167230376.0													2.53757	4.30715	2.26352							ENSG00000145934	TENM2	1.0
chr5	167234020.0	167234283.0										3.20476	6.15169	3.97675										ENSG00000145934	TENM2	1.0
chr5	167239183.0	167239333.0													3.00666	5.85437	3.40661							ENSG00000145934	TENM2	1.0
chr5	167239300.0	167239653.0													3.00214	6.03368	3.57549							ENSG00000145934	TENM2	1.0
chr5	167244502.0	167244948.0				9.68136	49.50694	47.21384																ENSG00000145934	TENM2	1.0
chr5	167244539.0	167244909.0							2.9630650000000003	5.342505	3.3100249999999996													ENSG00000145934	TENM2	1.0
chr5	167244575.0	167244856.0							3.20051	6.35017	4.19687													ENSG00000145934	TENM2	1.0
chr5	167244620.0	167244944.0				8.13065	33.19106	30.91686																ENSG00000145934	TENM2	1.0
chr5	167244628.0	167244934.0				7.11531	23.75033	21.53914																ENSG00000145934	TENM2	1.0
chr5	167244698.0	167244865.0							3.07415	5.63398	3.59761													ENSG00000145934	TENM2	1.0
chr5	167244703.0	167244936.0										3.84571	8.7023	6.35393										ENSG00000145934	TENM2	1.0
chr5	167245904.0	167246187.0				7.1956	30.7022	28.55402																ENSG00000145934	TENM2	1.0
chr5	167245914.0	167246167.0				4.81817	13.74466	11.73684																ENSG00000145934	TENM2	1.0
chr5	167245949.0	167246354.0				5.37987	14.90154	12.82804																ENSG00000145934	TENM2	1.0
chr5	167246008.0	167246195.0							3.39775	6.8414	4.719													ENSG00000145934	TENM2	1.0
chr5	167252504.0	167252759.0													2.59275	4.44797	2.44324							ENSG00000145934	TENM2	1.0
chr5	167259049.0	167259199.0							2.72282	4.44868	2.4931													ENSG00000145934	TENM2	1.0
chr5	167261696.0	167261846.0							2.74329	4.66126	2.70878													ENSG00000145934	TENM2	1.0
chr5	167261789.0	167262033.0				4.0557	11.20568	9.31528																ENSG00000145934	TENM2	1.0
chr5	167261794.0	167262021.0				5.03278	13.28367	11.24209																ENSG00000145934	TENM2	1.0
chr5	167262730.0	167263072.0													2.86349	5.30183	3.00837							ENSG00000145934	TENM2	1.0
chr5	167266940.0	167267244.0				4.57902	14.02746	12.08265																ENSG00000145934	TENM2	1.0
chr5	167266942.0	167267310.0				6.92611	25.57102	23.38205																ENSG00000145934	TENM2	1.0
chr5	167266988.0	167267309.0				4.68569	11.72397	9.71639																ENSG00000145934	TENM2	1.0
chr5	167269463.0	167269613.0							2.56265	3.92802	2.0566													ENSG00000145934	TENM2	1.0
chr5	167280159.0	167280432.0							3.20051	6.35017	4.19687													ENSG00000145934	TENM2	1.0
chr5	167280195.0	167280537.0										2.52304	5.13612	3.11994										ENSG00000145934	TENM2	1.0
chr5	167280220.0	167280724.0													3.00666	5.85437	3.40661							ENSG00000145934	TENM2	1.0
chr5	167280362.0	167280539.0							2.58876	3.9868	2.13746													ENSG00000145934	TENM2	1.0
chr5	167283336.0	167283605.0													2.72921	4.95654	2.80222							ENSG00000145934	TENM2	1.0
chr5	167283829.0	167284093.0										3.12858	8.19997	5.76339										ENSG00000145934	TENM2	1.0
chr5	167284388.0	167284538.0							2.58876	3.9868	2.13746													ENSG00000145934	TENM2	1.0
chr5	167284802.0	167285057.0							3.84398	8.69787	6.3948													ENSG00000145934	TENM2	1.0
chr5	167287940.0	167288090.0										2.47923	3.73894	1.84006										ENSG00000145934	TENM2	1.0
chr5	167287970.0	167288207.0							2.56265	3.92802	2.0566													ENSG00000145934	TENM2	1.0
chr5	167292775.0	167293087.0													2.86349	5.30183	3.00837							ENSG00000145934	TENM2	1.0
chr5	167292844.0	167293021.0										2.62397	5.60905	3.50889										ENSG00000145934	TENM2	1.0
chr5	167293753.0	167294058.0										2.88428	4.99607	2.95408										ENSG00000145934	TENM2	1.0
chr5	167294588.0	167295891.0				8.753753333333334	120.29055333333334	117.67763333333336																ENSG00000145934	TENM2	1.0
chr5	167294702.0	167295656.0				12.63245	167.25373	164.219175																ENSG00000145934	TENM2	1.0
chr5	167294703.0	167295784.0				11.01574	170.01530000000002	167.296155																ENSG00000145934	TENM2	1.0
chr5	167294948.0	167295883.0							9.37252	39.69346	36.79037													ENSG00000145934	TENM2	1.0
chr5	167295251.0	167295784.0							11.53546	55.55246	52.65977													ENSG00000145934	TENM2	1.0
chr5	167295318.0	167295783.0										4.00595	9.38512	7.00511										ENSG00000145934	TENM2	1.0
chr5	167295333.0	167295912.0							7.513595	30.24667	27.448845													ENSG00000145934	TENM2	1.0
chr5	167295345.0	167295641.0										3.09904	5.89258	3.6165										ENSG00000145934	TENM2	1.0
chr5	167295347.0	167295609.0													4.00888	10.22697	6.82376							ENSG00000145934	TENM2	1.0
chr5	167295373.0	167295646.0										2.82581	6.60164	4.34967										ENSG00000145934	TENM2	1.0
chr5	167295383.0	167295588.0													2.67113	4.80522	2.61746							ENSG00000145934	TENM2	1.0
chr5	167296767.0	167297054.0				5.09873	39.7038	37.36779																ENSG00000145934	TENM2	1.0
chr5	167296767.0	167297058.0				5.72501	52.19621	49.88635																ENSG00000145934	TENM2	1.0
chr5	167296774.0	167297031.0				4.82481	31.48516	29.18389																ENSG00000145934	TENM2	1.0
chr5	167296819.0	167296969.0													2.53757	4.30715	2.26352							ENSG00000145934	TENM2	1.0
chr5	167304882.0	167305071.0													2.86349	5.30183	3.00837							ENSG00000145934	TENM2	1.0
chr5	167304949.0	167305135.0							2.74329	4.66126	2.70878													ENSG00000145934	TENM2	1.0
chr5	167304949.0	167305370.0				3.46306	7.46563	5.62254																ENSG00000145934	TENM2	1.0
chr5	167304969.0	167305368.0				3.03702	5.25835	3.46697																ENSG00000145934	TENM2	1.0
chr5	167305064.0	167305370.0				2.87824	5.69795	3.97906																ENSG00000145934	TENM2	1.0
chr5	167306846.0	167307323.0										4.00595	9.38512	7.00511										ENSG00000145934	TENM2	1.0
chr5	167306992.0	167307195.0										2.62397	5.60905	3.50889										ENSG00000145934	TENM2	1.0
chr5	167307009.0	167307397.0													2.86349	5.30183	3.00837							ENSG00000145934	TENM2	1.0
chr5	167307885.0	167308155.0							2.72282	4.44868	2.4931													ENSG00000145934	TENM2	1.0
chr5	167308469.0	167308624.0										2.56381	3.93063	2.06466										ENSG00000145934	TENM2	1.0
chr5	167322396.0	167322546.0													2.80469	5.32355	2.99547							ENSG00000145934	TENM2	1.0
chr5	167325967.0	167326187.0													2.53757	4.30715	2.26352							ENSG00000145934	TENM2	1.0
chr5	167326030.0	167326210.0							3.20051	6.35017	4.19687													ENSG00000145934	TENM2	1.0
chr5	167335760.0	167336145.0							2.74329	4.66126	2.70878													ENSG00000145934	TENM2	1.0
chr5	167339267.0	167339509.0				5.37987	14.90154	12.82804																ENSG00000145934	TENM2	1.0
chr5	167339272.0	167339513.0				7.07668	26.49295	24.29279																ENSG00000145934	TENM2	1.0
chr5	167339298.0	167339509.0				5.10234	17.04275	15.05016																ENSG00000145934	TENM2	1.0
chr5	167346649.0	167347044.0							2.72597	4.78378	2.81977													ENSG00000145934	TENM2	1.0
chr5	167347775.0	167348635.0							7.636675	33.12747	30.477715													ENSG00000145934	TENM2	1.0
chr5	167347798.0	167348604.0							6.15907	24.601035000000003	21.966595													ENSG00000145934	TENM2	1.0
chr5	167347839.0	167348663.0							6.166385	21.77267	19.242089999999997													ENSG00000145934	TENM2	1.0
chr5	167351437.0	167351751.0				2.86079	5.11766	3.38298																ENSG00000145934	TENM2	1.0
chr5	167352826.0	167353246.0				10.2391	42.18358	39.77788																ENSG00000145934	TENM2	1.0
chr5	167352843.0	167353380.0				10.3355	54.82965	52.50272																ENSG00000145934	TENM2	1.0
chr5	167352843.0	167353392.0				7.82952	31.23532	28.9816																ENSG00000145934	TENM2	1.0
chr5	167357909.0	167358059.0													2.59275	4.44797	2.44324							ENSG00000145934	TENM2	1.0
chr5	167358643.0	167359345.0				6.83891	24.84665	22.62165																ENSG00000145934	TENM2	1.0
chr5	167358726.0	167359345.0				6.92611	25.57102	23.38205																ENSG00000145934	TENM2	1.0
chr5	167358754.0	167359311.0				6.7201	28.835065	26.705475																ENSG00000145934	TENM2	1.0
chr5	167360761.0	167360990.0													2.86349	5.30183	3.00837							ENSG00000145934	TENM2	1.0
chr5	167361829.0	167362121.0				5.364	18.61684	16.60211																ENSG00000145934	TENM2	1.0
chr5	167361853.0	167362121.0				5.32446	15.13007	13.05334																ENSG00000145934	TENM2	1.0
chr5	167361856.0	167362121.0				4.51703	12.24525	10.26891																ENSG00000145934	TENM2	1.0
chr5	167371093.0	167371310.0										3.52524	7.38938	5.11599										ENSG00000145934	TENM2	1.0
chr5	167371120.0	167371292.0													2.59275	4.44797	2.44324							ENSG00000145934	TENM2	1.0
chr5	167374282.0	167374554.0													2.93824	5.86127	3.39868							ENSG00000145934	TENM2	1.0			1.0	0.0	intron_variant
chr5	167375219.0	167375471.0										2.72405	4.45151	2.49176										ENSG00000145934	TENM2	1.0
chr5	167375222.0	167375471.0										3.63318	11.12774	8.48412										ENSG00000145934	TENM2	1.0
chr5	167375237.0	167375440.0							3.65773	8.21552	5.9274													ENSG00000145934	TENM2	1.0
chr5	167379073.0	167379362.0							2.42696	3.48601	1.71883													ENSG00000145934	TENM2	1.0
chr5	167381527.0	167381804.0				5.62565	20.2324	18.19652																ENSG00000145934	TENM2	1.0
chr5	167381554.0	167381804.0				5.571	17.71767	15.6387																ENSG00000145934	TENM2	1.0
chr5	167381559.0	167381811.0				6.94176	22.81401	20.61523																ENSG00000145934	TENM2	1.0
chr5	167390763.0	167390958.0													3.00214	6.03368	3.57549							ENSG00000145934	TENM2	1.0
chr5	167390825.0	167391119.0										2.82581	6.60164	4.34967										ENSG00000145934	TENM2	1.0
chr5	167401140.0	167401312.0										2.88428	4.99607	2.95408										ENSG00000145934	TENM2	1.0
chr5	167413220.0	167413488.0													2.67113	4.80522	2.61746							ENSG00000145934	TENM2	1.0
chr5	167415722.0	167416274.0							12.74753	79.48654	76.17181													ENSG00000145934	TENM2	1.0
chr5	167415727.0	167416333.0							16.24161	105.72908	102.49158													ENSG00000145934	TENM2	1.0
chr5	167415743.0	167416380.0							14.67391	90.08475	86.70641													ENSG00000145934	TENM2	1.0
chr5	167415771.0	167416402.0										11.69135	56.69436	53.55984										ENSG00000145934	TENM2	1.0
chr5	167415792.0	167416185.0										5.24793	22.30578	19.34408										ENSG00000145934	TENM2	1.0
chr5	167415836.0	167416175.0										9.29711	40.04696	36.95425										ENSG00000145934	TENM2	1.0
chr5	167420122.0	167420272.0										2.72489	6.09774	3.91889										ENSG00000145934	TENM2	1.0
chr5	167420287.0	167420506.0													3.14983	6.42641	3.82564							ENSG00000145934	TENM2	1.0
chr5	167420307.0	167420502.0				3.1399	6.80826	5.04176																ENSG00000145934	TENM2	1.0
chr5	167420314.0	167420490.0							3.16414	6.87644	4.69086													ENSG00000145934	TENM2	1.0
chr5	167420351.0	167420573.0				3.16192	6.25252	4.45911																ENSG00000145934	TENM2	1.0
chr5	167420361.0	167420551.0										2.72489	6.09774	3.91889										ENSG00000145934	TENM2	1.0
chr5	167447760.0	167448144.0							5.65149	17.55584	14.99488													ENSG00000145934	TENM2	1.0
chr5	167447792.0	167448286.0							4.8633500000000005	15.320555	13.02992													ENSG00000145934	TENM2	1.0
chr5	167447840.0	167448142.0							3.96254	9.54687	7.19215													ENSG00000145934	TENM2	1.0
chr5	167449240.0	167449557.0							4.14201	10.59854	8.32148													ENSG00000145934	TENM2	1.0
chr5	167449252.0	167449565.0							4.09127	9.88843	7.53989													ENSG00000145934	TENM2	1.0
chr5	167449255.0	167449478.0							3.81013	8.87287	6.54963													ENSG00000145934	TENM2	1.0
chr5	167449330.0	167449480.0										2.72405	4.45151	2.49176										ENSG00000145934	TENM2	1.0
chr5	167451141.0	167451406.0							6.85824	24.90386	22.17933													ENSG00000145934	TENM2	1.0
chr5	167451158.0	167451426.0							8.04682	33.45786	30.78099													ENSG00000145934	TENM2	1.0
chr5	167451168.0	167451420.0							7.43034	28.02874	25.28144													ENSG00000145934	TENM2	1.0
chr5	167459103.0	167459382.0										2.56381	3.93063	2.06466										ENSG00000145934	TENM2	1.0
chr5	167462569.0	167462826.0													3.00214	6.03368	3.57549							ENSG00000145934	TENM2	1.0
chr5	167466854.0	167467159.0										2.72489	6.09774	3.91889										ENSG00000145934	TENM2	1.0
chr5	167479884.0	167480034.0													2.72031	4.76963	2.63151							ENSG00000145934	TENM2	1.0
chr5	167484279.0	167484544.0										3.40894	7.09629	4.70134										ENSG00000145934	TENM2	1.0
chr5	167484515.0	167484677.0							2.58876	3.9868	2.13746													ENSG00000145934	TENM2	1.0
chr5	167485222.0	167485758.0				8.85075	33.64891	31.32359																ENSG00000145934	TENM2	1.0
chr5	167485460.0	167485962.0				9.03406	39.24436	36.91197																ENSG00000145934	TENM2	1.0
chr5	167485465.0	167485871.0				11.51297	64.74865	62.36425																ENSG00000145934	TENM2	1.0
chr5	167488473.0	167488737.0				3.79405	9.87456	8.01489																ENSG00000145934	TENM2	1.0
chr5	167489252.0	167489611.0				9.68136	49.50694	47.21384																ENSG00000145934	TENM2	1.0
chr5	167489272.0	167489696.0				6.92611	25.57102	23.38205																ENSG00000145934	TENM2	1.0
chr5	167489285.0	167489802.0				4.16506	9.50259	7.55087																ENSG00000145934	TENM2	1.0
chr5	167493877.0	167494135.0										2.56381	3.93063	2.06466										ENSG00000145934	TENM2	1.0
chr5	167497874.0	167498643.0							4.68167	14.165565	11.767995													ENSG00000145934	TENM2	1.0
chr5	167497911.0	167498659.0							4.509125	12.746845	10.550975													ENSG00000145934	TENM2	1.0
chr5	167498072.0	167498720.0							4.40456	12.018145	9.73834													ENSG00000145934	TENM2	1.0
chr5	167498438.0	167498664.0										2.56381	3.93063	2.06466										ENSG00000145934	TENM2	1.0
chr5	167499103.0	167499321.0							2.42696	3.48601	1.71883													ENSG00000145934	TENM2	1.0
chr5	167499718.0	167500273.0										3.365	6.76073	4.53291										ENSG00000145934	TENM2	1.0
chr5	167499722.0	167500008.0							2.88	4.98599	3.02914													ENSG00000145934	TENM2	1.0
chr5	167499816.0	167500054.0													2.57714	4.25874	2.27398							ENSG00000145934	TENM2	1.0
chr5	167499914.0	167500280.0													3.00214	6.03368	3.57549							ENSG00000145934	TENM2	1.0
chr5	167507499.0	167507654.0													2.86567	5.4854	3.17998							ENSG00000145934	TENM2	1.0
chr5	167513452.0	167513840.0							3.36348	6.75699	4.56345													ENSG00000145934	TENM2	1.0
chr5	167513498.0	167513760.0										2.94408	5.32098	3.12037										ENSG00000145934	TENM2	1.0
chr5	167513526.0	167513794.0										4.96738	13.81274	11.28436										ENSG00000145934	TENM2	1.0
chr5	167517754.0	167517905.0										2.42212	4.67948	2.75226										ENSG00000145934	TENM2	1.0
chr5	167518549.0	167518815.0							3.20051	6.35017	4.19687													ENSG00000145934	TENM2	1.0
chr5	167518665.0	167519170.0										2.47923	3.73894	1.84006										ENSG00000145934	TENM2	1.0
chr5	167524832.0	167524982.0							2.59089	4.1418	2.2739													ENSG00000145934	TENM2	1.0
chr5	167525021.0	167525228.0				2.95025	4.96578	3.1903																ENSG00000145934	TENM2	1.0
chr5	167525068.0	167525219.0							2.8957	5.20315	3.1751													ENSG00000145934	TENM2	1.0
chr5	167528626.0	167528782.0										2.56381	3.93063	2.06466										ENSG00000145934	TENM2	1.0
chr5	167530607.0	167531061.0							4.72456	13.14715	10.66714													ENSG00000145934	TENM2	1.0
chr5	167530608.0	167531051.0							7.60448	28.03737	25.42705													ENSG00000145934	TENM2	1.0
chr5	167530613.0	167531019.0							3.68381	8.03262	5.76212													ENSG00000145934	TENM2	1.0
chr5	167532637.0	167532863.0							3.67253	8.25431	5.97514													ENSG00000145934	TENM2	1.0
chr5	167533416.0	167533604.0													2.57714	4.25874	2.27398							ENSG00000145934	TENM2	1.0
chr5	167533840.0	167534092.0													3.20536	6.99183	4.28593							ENSG00000145934	TENM2	1.0
chr5	167535972.0	167536124.0							3.07415	5.63398	3.59761													ENSG00000145934	TENM2	1.0
chr5	167536005.0	167536155.0													2.72921	4.95654	2.80222							ENSG00000145934	TENM2	1.0
chr5	167536561.0	167536711.0										2.47923	3.73894	1.84006										ENSG00000145934	TENM2	1.0
chr5	167541975.0	167542125.0										2.47923	3.73894	1.84006										ENSG00000145934	TENM2	1.0
chr5	167542006.0	167542156.0										2.72405	4.45151	2.49176										ENSG00000145934	TENM2	1.0
chr5	167543769.0	167543927.0													3.27506	7.18545	4.42248							ENSG00000145934	TENM2	1.0
chr5	167544838.0	167544988.0													2.67113	4.80522	2.61746							ENSG00000145934	TENM2	1.0
chr5	167546186.0	167546567.0				4.36646	11.51637	9.55653																ENSG00000145934	TENM2	1.0
chr5	167546188.0	167546567.0				5.72695	16.57395	14.47025																ENSG00000145934	TENM2	1.0
chr5	167546325.0	167546594.0				3.40156	7.98737	6.18																ENSG00000145934	TENM2	1.0
chr5	167550514.0	167550664.0							2.72282	4.44868	2.4931													ENSG00000145934	TENM2	1.0
chr5	167550556.0	167550732.0										3.04452	5.56315	3.44972										ENSG00000145934	TENM2	1.0
chr5	167552573.0	167552766.0													2.57714	4.25874	2.27398							ENSG00000145934	TENM2	1.0
chr5	167553138.0	167553491.0													3.33891	7.58326	4.77184							ENSG00000145934	TENM2	1.0
chr5	167553148.0	167553510.0													3.29301	7.01714	4.26695							ENSG00000145934	TENM2	1.0
chr5	167553166.0	167553566.0													3.00214	6.03368	3.57549							ENSG00000145934	TENM2	1.0
chr5	167553195.0	167553668.0										2.62397	5.60905	3.50889										ENSG00000145934	TENM2	1.0
chr5	167553205.0	167553531.0							2.88299	4.99301	2.96442													ENSG00000145934	TENM2	1.0
chr5	167553226.0	167553845.0										3.10187	5.865705	3.775515										ENSG00000145934	TENM2	1.0
chr5	167553235.0	167553549.0							3.12733	6.16454	4.04146													ENSG00000145934	TENM2	1.0
chr5	167556643.0	167556828.0										2.58373	5.62918	3.52668										ENSG00000145934	TENM2	1.0
chr5	167557516.0	167557743.0				3.99151	8.79604	6.86468																ENSG00000145934	TENM2	1.0
chr5	167557546.0	167557769.0							3.23595	6.22743	4.14501													ENSG00000145934	TENM2	1.0
chr5	167557552.0	167557808.0				3.27073	7.38954	5.60187																ENSG00000145934	TENM2	1.0
chr5	167557586.0	167557843.0										2.77981	4.91784	2.78876										ENSG00000145934	TENM2	1.0
chr5	167559967.0	167560117.0										2.54417	4.17785	2.21627										ENSG00000145934	TENM2	1.0
chr5	167561881.0	167562044.0													2.72031	4.76963	2.63151							ENSG00000145934	TENM2	1.0
chr5	167562488.0	167562638.0										2.72489	6.09774	3.91889										ENSG00000145934	TENM2	1.0
chr5	167562985.0	167563135.0							2.42696	3.48601	1.71883													ENSG00000145934	TENM2	1.0
chr5	167563440.0	167563737.0										3.32016	6.64971	4.44233										ENSG00000145934	TENM2	1.0
chr5	167564871.0	167565023.0													2.57714	4.25874	2.27398							ENSG00000145934	TENM2	1.0
chr5	167565653.0	167565910.0				10.2386	47.71255	45.30825																ENSG00000145934	TENM2	1.0			1.0	1.0	intron_variant
chr5	167565655.0	167565903.0				6.93395	28.87209	26.74118																ENSG00000145934	TENM2	1.0			1.0	1.0	intron_variant
chr5	167565660.0	167565903.0				6.07404	18.29774	16.16525																ENSG00000145934	TENM2	1.0			1.0	1.0	intron_variant
chr5	167565701.0	167565897.0							3.39775	6.8414	4.719													ENSG00000145934	TENM2	1.0			1.0	1.0	intron_variant
chr5	167565701.0	167565901.0							4.16431	10.07973	7.72008													ENSG00000145934	TENM2	1.0			1.0	1.0	intron_variant
chr5	167565714.0	167565899.0										2.56381	3.93063	2.06466										ENSG00000145934	TENM2	1.0			1.0	1.0	intron_variant
chr5	167570074.0	167570224.0							2.59089	4.1418	2.2739													ENSG00000145934	TENM2	1.0
chr5	167571176.0	167571326.0				2.5563	4.6503	2.94679																ENSG00000145934	TENM2	1.0
chr5	167571419.0	167571613.0										3.33042	9.33339	6.80069										ENSG00000145934	TENM2	1.0
chr5	167571975.0	167572413.0							3.04315	5.55986	3.46776													ENSG00000145934	TENM2	1.0						0.003095	1.0
chr5	167571988.0	167572228.0										2.56381	3.93063	2.06466										ENSG00000145934	TENM2	1.0
chr5	167572043.0	167572321.0							3.04811	5.76644	3.67173													ENSG00000145934	TENM2	1.0
chr5	167572171.0	167572346.0										2.78913	4.77079	2.6581										ENSG00000145934	TENM2	1.0						0.003095	1.0
chr5	167573353.0	167574136.0				11.22134	59.46989000000001	56.948375																ENSG00000145934	TENM2	1.0
chr5	167573355.0	167574115.0				9.866326666666666	59.132113333333336	56.71570333333333																ENSG00000145934	TENM2	1.0
chr5	167573358.0	167574114.0				13.02373	95.46017	92.94116																ENSG00000145934	TENM2	1.0
chr5	167573360.0	167573796.0							3.72134	8.12737	5.93867													ENSG00000145934	TENM2	1.0
chr5	167573394.0	167573724.0							3.68381	8.03262	5.76212													ENSG00000145934	TENM2	1.0
chr5	167573444.0	167573796.0										4.29936	10.72897	8.29908										ENSG00000145934	TENM2	1.0
chr5	167573883.0	167574069.0										4.42688	11.37241	8.9194										ENSG00000145934	TENM2	1.0
chr5	167573885.0	167574076.0							4.28994	11.304	8.88395													ENSG00000145934	TENM2	1.0
chr5	167573900.0	167574069.0							4.53033	11.64667	9.33612													ENSG00000145934	TENM2	1.0
chr5	167573901.0	167574051.0							3.36348	6.75699	4.56345													ENSG00000145934	TENM2	1.0
chr5	167577843.0	167578354.0													2.72031	4.76963	2.63151							ENSG00000145934	TENM2	1.0
chr5	167577991.0	167578248.0										2.72489	6.09774	3.91889										ENSG00000145934	TENM2	1.0
chr5	167578032.0	167578291.0													2.86567	5.4854	3.17998							ENSG00000145934	TENM2	1.0
chr5	167580354.0	167580698.0							2.42696	3.48601	1.71883													ENSG00000145934	TENM2	1.0
chr5	167581702.0	167581852.0							2.56265	3.92802	2.0566													ENSG00000145934	TENM2	1.0
chr5	167582352.0	167582567.0				4.44819	13.30303	11.37111																ENSG00000145934	TENM2	1.0
chr5	167584269.0	167584421.0				2.86079	5.11766	3.38298																ENSG00000145934	TENM2	1.0
chr5	167584323.0	167584532.0				2.87824	5.69795	3.97906																ENSG00000145934	TENM2	1.0
chr5	167584493.0	167584711.0										2.88428	4.99607	2.95408										ENSG00000145934	TENM2	1.0
chr5	167587820.0	167588114.0				8.85075	33.64891	31.32359																ENSG00000145934	TENM2	1.0
chr5	167587820.0	167588358.0				9.18463	40.279	37.93742																ENSG00000145934	TENM2	1.0
chr5	167587833.0	167588119.0				10.59716	56.99738	54.65734																ENSG00000145934	TENM2	1.0
chr5	167587850.0	167588018.0							3.07415	5.63398	3.59761													ENSG00000145934	TENM2	1.0
chr5	167587855.0	167588005.0							2.56265	3.92802	2.0566													ENSG00000145934	TENM2	1.0
chr5	167587878.0	167588057.0										2.88428	4.99607	2.95408										ENSG00000145934	TENM2	1.0
chr5	167587910.0	167588161.0							3.35292	6.95345	4.74922													ENSG00000145934	TENM2	1.0
chr5	167592234.0	167592408.0				2.74741	5.17031	3.4784																ENSG00000145934	TENM2	1.0
chr5	167596250.0	167596400.0							2.8957	5.20315	3.1751													ENSG00000145934	TENM2	1.0
chr5	167597792.0	167598065.0													2.59275	4.44797	2.44324							ENSG00000145934	TENM2	1.0
chr5	167597794.0	167598047.0							2.59089	4.1418	2.2739													ENSG00000145934	TENM2	1.0
chr5	167597797.0	167598059.0													3.0718	6.41761	3.82853							ENSG00000145934	TENM2	1.0
chr5	167604723.0	167604937.0													3.26087	7.14619	4.37453							ENSG00000145934	TENM2	1.0
chr5	167605315.0	167605626.0													3.33891	7.58326	4.77184							ENSG00000145934	TENM2	1.0
chr5	167605418.0	167605764.0													3.3557	7.63069	4.79214							ENSG00000145934	TENM2	1.0
chr5	167607752.0	167607964.0							2.72282	4.44868	2.4931													ENSG00000145934	TENM2	1.0
chr5	167609134.0	167609335.0													2.74151	5.15446	2.90512							ENSG00000145934	TENM2	1.0
chr5	167610110.0	167610418.0													3.38762	7.94706	4.99935							ENSG00000145934	TENM2	1.0
chr5	167610122.0	167610272.0										2.63418	4.24306	2.23146										ENSG00000145934	TENM2	1.0
chr5	167610122.0	167610330.0										2.72489	6.09774	3.91889										ENSG00000145934	TENM2	1.0
chr5	167610158.0	167610335.0													2.74955	5.51006	3.20044							ENSG00000145934	TENM2	1.0
chr5	167610993.0	167611145.0													2.72021	5.0971	2.91708							ENSG00000145934	TENM2	1.0
chr5	167611625.0	167611848.0													2.86567	5.4854	3.17998							ENSG00000145934	TENM2	1.0
chr5	167613145.0	167613295.0													2.53757	4.30715	2.26352							ENSG00000145934	TENM2	1.0
chr5	167614448.0	167614699.0													2.75229	5.18342	2.98776							ENSG00000145934	TENM2	1.0
chr5	167618257.0	167618530.0													2.72921	4.95654	2.80222							ENSG00000145934	TENM2	1.0
chr5	167618391.0	167618635.0													3.29301	7.01714	4.26695							ENSG00000145934	TENM2	1.0
chr5	167618905.0	167619055.0													3.0718	6.41761	3.82853							ENSG00000145934	TENM2	1.0
chr5	167621320.0	167621470.0										2.88428	4.99607	2.95408										ENSG00000145934	TENM2	1.0
chr5	167621623.0	167621780.0													2.57714	4.25874	2.27398							ENSG00000145934	TENM2	1.0
chr5	167622501.0	167622675.0										2.94408	5.32098	3.12037										ENSG00000145934	TENM2	1.0
chr5	167628492.0	167628704.0													3.00214	6.03368	3.57549							ENSG00000145934	TENM2	1.0
chr5	167631247.0	167631397.0							2.56265	3.92802	2.0566													ENSG00000145934	TENM2	1.0
chr5	167631257.0	167631463.0													2.67113	4.80522	2.61746							ENSG00000145934	TENM2	1.0
chr5	167631303.0	167631495.0							2.58876	3.9868	2.13746													ENSG00000145934	TENM2	1.0
chr5	167639279.0	167639540.0				4.16506	9.50259	7.55087																ENSG00000145934	TENM2	1.0
chr5	167639316.0	167639519.0				3.46306	7.46563	5.62254																ENSG00000145934	TENM2	1.0
chr5	167639326.0	167639552.0				3.1399	6.80826	5.04176																ENSG00000145934	TENM2	1.0
chr5	167642331.0	167643502.0				4.712083333333333	15.0241	13.080913333333331																ENSG00000145934	TENM2	1.0
chr5	167642339.0	167643451.0				5.03413	18.391046666666668	16.423466666666666																ENSG00000145934	TENM2	1.0
chr5	167642364.0	167642718.0				2.60316	3.86825	2.16857																ENSG00000145934	TENM2	1.0
chr5	167642862.0	167643019.0				2.95025	4.96578	3.1903																ENSG00000145934	TENM2	1.0
chr5	167643175.0	167643451.0				7.86997	28.27408	26.00834																ENSG00000145934	TENM2	1.0
chr5	167644718.0	167645188.0				4.02336	11.10738	9.2236																ENSG00000145934	TENM2	1.0
chr5	167644736.0	167645230.0				3.16192	6.25252	4.45911																ENSG00000145934	TENM2	1.0
chr5	167644740.0	167644990.0													2.72921	4.95654	2.80222							ENSG00000145934	TENM2	1.0
chr5	167648101.0	167648267.0													3.29301	7.01714	4.26695							ENSG00000145934	TENM2	1.0
chr5	167648386.0	167648544.0													2.59275	4.44797	2.44324							ENSG00000145934	TENM2	1.0
chr5	167649162.0	167649312.0													2.57714	4.25874	2.27398							ENSG00000145934	TENM2	1.0
chr5	167651735.0	167651906.0							2.56265	3.92802	2.0566													ENSG00000145934	TENM2	1.0
chr5	167652497.0	167653428.0				3.2734533333333338	9.250623333333332	7.3725466666666675																ENSG00000145934	TENM2	1.0
chr5	167652593.0	167653202.0				4.52358	17.68138	15.68235																ENSG00000145934	TENM2	1.0
chr5	167652635.0	167653164.0				3.1052299999999997	7.59156	5.7409																ENSG00000145934	TENM2	1.0
chr5	167653613.0	167653906.0				6.04629	30.37514	28.23128																ENSG00000145934	TENM2	1.0
chr5	167653614.0	167653863.0				6.92895	31.66797	29.36346																ENSG00000145934	TENM2	1.0
chr5	167653621.0	167653951.0				4.76422	19.30643	17.20521																ENSG00000145934	TENM2	1.0
chr5	167653626.0	167653840.0													2.86567	5.4854	3.17998							ENSG00000145934	TENM2	1.0
chr5	167654306.0	167654522.0													2.93824	5.86127	3.39868							ENSG00000145934	TENM2	1.0
chr5	167654311.0	167654611.0													3.14983	6.42641	3.82564							ENSG00000145934	TENM2	1.0
chr5	167655383.0	167655533.0							2.91236	5.062	3.07886													ENSG00000145934	TENM2	1.0
chr5	167657034.0	167657631.0				4.45324	16.76923	14.70877																ENSG00000145934	TENM2	1.0
chr5	167657052.0	167657631.0				5.16066	22.32015	20.26025																ENSG00000145934	TENM2	1.0
chr5	167657064.0	167657631.0				4.35294	13.92385	11.87263																ENSG00000145934	TENM2	1.0
chr5	167664652.0	167664886.0													3.1386	6.60061	3.98971							ENSG00000145934	TENM2	1.0
chr5	167665041.0	167665248.0													2.67113	4.80522	2.61746							ENSG00000145934	TENM2	1.0
chr5	167673827.0	167674017.0										2.92673	7.12029	4.801										ENSG00000145934	TENM2	1.0
chr5	167678511.0	167678733.0				4.16506	9.50259	7.55087																ENSG00000145934	TENM2	1.0
chr5	167678511.0	167678747.0				5.571	17.71767	15.6387																ENSG00000145934	TENM2	1.0
chr5	167678566.0	167678796.0				4.0557	11.20568	9.31528																ENSG00000145934	TENM2	1.0
chr5	167679028.0	167679182.0							2.42696	3.48601	1.71883													ENSG00000145934	TENM2	1.0
chr5	167684374.0	167684534.0				3.64443	7.43797	5.55091																ENSG00000145934	TENM2	1.0
chr5	167684389.0	167684545.0				3.31249	6.8497	5.03051																ENSG00000145934	TENM2	1.0
chr5	167684918.0	167685078.0				2.60316	3.86825	2.16857																ENSG00000145934	TENM2	1.0
chr5	167685744.0	167685894.0													2.57714	4.25874	2.27398							ENSG00000145934	TENM2	1.0
chr5	167688743.0	167688963.0													2.53757	4.30715	2.26352							ENSG00000145934	TENM2	1.0
chr5	167689184.0	167689366.0										2.47923	3.73894	1.84006										ENSG00000145934	TENM2	1.0
chr5	167689301.0	167689463.0							2.58876	3.9868	2.13746													ENSG00000145934	TENM2	1.0
chr5	167690953.0	167691226.0										2.47923	3.73894	1.84006										ENSG00000145934	TENM2	1.0
chr5	167691130.0	167691280.0										2.52304	5.13612	3.11994										ENSG00000145934	TENM2	1.0
chr5	167691432.0	167691582.0													2.67113	4.80522	2.61746							ENSG00000145934	TENM2	1.0
chr5	167691916.0	167692163.0										2.47923	3.73894	1.84006										ENSG00000145934	TENM2	1.0
chr5	167692063.0	167692239.0				3.12379	5.55092	3.74364																ENSG00000145934	TENM2	1.0
chr5	167692085.0	167692247.0							2.72282	4.44868	2.4931													ENSG00000145934	TENM2	1.0
chr5	167694288.0	167694438.0				2.71022	4.58182	2.88111																ENSG00000145934	TENM2	1.0
chr5	167696831.0	167697052.0										2.42212	4.67948	2.75226										ENSG00000145934	TENM2	1.0
chr5	167696917.0	167697074.0							3.04315	5.55986	3.46776													ENSG00000145934	TENM2	1.0
chr5	167696974.0	167697263.0							2.59089	4.1418	2.2739													ENSG00000145934	TENM2	1.0
chr5	167696993.0	167697143.0										2.56381	3.93063	2.06466										ENSG00000145934	TENM2	1.0
chr5	167698339.0	167698489.0							2.59089	4.1418	2.2739													ENSG00000145934	TENM2	1.0
chr5	167698386.0	167698576.0										2.94408	5.32098	3.12037										ENSG00000145934	TENM2	1.0
chr5	167698386.0	167698592.0													4.14025	11.46059	8.22721							ENSG00000145934	TENM2	1.0
chr5	167699202.0	167699917.0				22.77691	492.9184	488.91357																ENSG00000145934	TENM2	1.0
chr5	167699206.0	167699917.0				22.73082	422.80795	418.98901																ENSG00000145934	TENM2	1.0
chr5	167699404.0	167699917.0				25.67237	741.91504	737.97595																ENSG00000145934	TENM2	1.0
chr5	167699494.0	167699741.0													4.14025	11.46059	8.22721							ENSG00000145934	TENM2	1.0
chr5	167699619.0	167699805.0													2.57714	4.25874	2.27398							ENSG00000145934	TENM2	1.0
chr5	167700271.0	167700615.0													3.00214	6.03368	3.57549							ENSG00000145934	TENM2	1.0
chr5	167700339.0	167700599.0							2.56265	3.92802	2.0566													ENSG00000145934	TENM2	1.0
chr5	167704095.0	167704328.0													3.29301	7.01714	4.26695							ENSG00000145934	TENM2	1.0
chr5	167707723.0	167708024.0													2.86567	5.4854	3.17998							ENSG00000145934	TENM2	1.0
chr5	167708518.0	167708804.0				5.55341	15.73113	13.64233																ENSG00000145934	TENM2	1.0
chr5	167708533.0	167709101.0				6.62498	23.75523	21.58929																ENSG00000145934	TENM2	1.0
chr5	167708537.0	167708799.0				7.98058	36.37521	34.17796																ENSG00000145934	TENM2	1.0
chr5	167710712.0	167711068.0				3.086635	5.963699999999999	4.18428																ENSG00000145934	TENM2	1.0
chr5	167711721.0	167711892.0										3.365	6.76073	4.53291										ENSG00000145934	TENM2	1.0
chr5	167713379.0	167713552.0										2.52304	5.13612	3.11994										ENSG00000145934	TENM2	1.0
chr5	167713481.0	167713678.0													3.43618	7.62582	4.72974							ENSG00000145934	TENM2	1.0
chr5	167713491.0	167713757.0													2.5195	4.54864	2.46137							ENSG00000145934	TENM2	1.0
chr5	167713536.0	167713824.0										3.365	6.76073	4.53291										ENSG00000145934	TENM2	1.0
chr5	167713894.0	167714088.0													2.72031	4.76963	2.63151							ENSG00000145934	TENM2	1.0
chr5	167713906.0	167714100.0										2.42212	4.67948	2.75226										ENSG00000145934	TENM2	1.0
chr5	167714725.0	167714902.0													2.5894	4.74131	2.61746							ENSG00000145934	TENM2	1.0
chr5	167714752.0	167714902.0													2.90657	5.59318	3.24564							ENSG00000145934	TENM2	1.0
chr5	167717297.0	167717491.0													2.86567	5.4854	3.17998							ENSG00000145934	TENM2	1.0
chr5	167717306.0	167717490.0													2.98913	5.99871	3.52545							ENSG00000145934	TENM2	1.0
chr5	167723196.0	167724042.0				8.546479999999999	46.601455	44.27713																ENSG00000145934	TENM2	1.0
chr5	167723202.0	167723791.0				8.49339	58.73585	56.479434999999995																ENSG00000145934	TENM2	1.0
chr5	167723212.0	167724010.0				10.26907	58.85637	56.422285																ENSG00000145934	TENM2	1.0
chr5	167723222.0	167723701.0										6.08905	19.59528	16.93574										ENSG00000145934	TENM2	1.0
chr5	167723237.0	167723969.0							4.72489	13.1723	10.773515													ENSG00000145934	TENM2	1.0
chr5	167723309.0	167723734.0							5.82471	18.03764	15.58326													ENSG00000145934	TENM2	1.0
chr5	167723310.0	167723784.0							4.94753	14.45415	11.94113													ENSG00000145934	TENM2	1.0
chr5	167723335.0	167723570.0										4.02875	9.72326	7.1776										ENSG00000145934	TENM2	1.0
chr5	167727399.0	167727621.0													2.86349	5.30183	3.00837							ENSG00000145934	TENM2	1.0
chr5	167728637.0	167728957.0							3.04811	5.76644	3.67173													ENSG00000145934	TENM2	1.0
chr5	167728729.0	167728955.0							3.23595	6.22743	4.14501													ENSG00000145934	TENM2	1.0
chr5	167729996.0	167730689.0				18.33441	251.5555	248.24747																ENSG00000145934	TENM2	1.0
chr5	167730039.0	167730691.0				22.12851	426.03391	422.66043																ENSG00000145934	TENM2	1.0
chr5	167730040.0	167730720.0				18.32904	221.69136	218.44666																ENSG00000145934	TENM2	1.0
chr5	167730225.0	167730375.0													2.72031	4.76963	2.63151							ENSG00000145934	TENM2	1.0
chr5	167730230.0	167730406.0													3.11139	6.92937	4.26647							ENSG00000145934	TENM2	1.0
chr5	167730818.0	167730968.0													2.52207	4.41153	2.3494							ENSG00000145934	TENM2	1.0
chr5	167730862.0	167731032.0				2.43993	5.95591	4.13595																ENSG00000145934	TENM2	1.0
chr5	167730881.0	167731031.0				2.09014	4.41424	2.73559																ENSG00000145934	TENM2	1.0
chr5	167733848.0	167734128.0													2.77428	5.41169	3.06835							ENSG00000145934	TENM2	1.0
chr5	167733868.0	167734155.0										2.47923	3.73894	1.84006										ENSG00000145934	TENM2	1.0
chr5	167734607.0	167734857.0													2.92148	6.18315	3.69837							ENSG00000145934	TENM2	1.0
chr5	167734631.0	167734796.0													2.95567	5.72174	3.35002							ENSG00000145934	TENM2	1.0
chr5	167736802.0	167736952.0													2.56082	4.51462	2.4335							ENSG00000145934	TENM2	1.0
chr5	167739518.0	167739669.0										2.88428	4.99607	2.95408										ENSG00000145934	TENM2	1.0
chr5	167739570.0	167739764.0							2.59089	4.1418	2.2739													ENSG00000145934	TENM2	1.0
chr5	167743020.0	167743358.0													3.22798	7.05487	4.29792							ENSG00000145934	TENM2	1.0
chr5	167743294.0	167744016.0				11.59371	57.72185	55.24225																ENSG00000145934	TENM2	1.0
chr5	167743557.0	167744022.0				9.54492	37.85381	35.48719																ENSG00000145934	TENM2	1.0
chr5	167743563.0	167744492.0				6.7377	31.62978	29.61057																ENSG00000145934	TENM2	1.0
chr5	167743774.0	167743991.0													3.87314	10.10904	6.98288							ENSG00000145934	TENM2	1.0
chr5	167744194.0	167744491.0				4.6676	12.98816	10.9958																ENSG00000145934	TENM2	1.0
chr5	167744217.0	167744465.0				4.51215	10.96718	8.97737																ENSG00000145934	TENM2	1.0
chr5	167744917.0	167745069.0										2.42212	4.67948	2.75226										ENSG00000145934	TENM2	1.0
chr5	167744984.0	167745134.0													2.72921	4.95654	2.80222							ENSG00000145934	TENM2	1.0
chr5	167751037.0	167751301.0													3.55966	8.68072	5.57763							ENSG00000145934	TENM2	1.0
chr5	167753271.0	167753437.0													2.59275	4.44797	2.44324							ENSG00000145934	TENM2	1.0
chr5	167753719.0	167753970.0										2.47923	3.73894	1.84006										ENSG00000145934	TENM2	1.0
chr5	167754129.0	167754348.0													2.67113	4.80522	2.61746							ENSG00000145934	TENM2	1.0
chr5	167754416.0	167754579.0													2.67113	4.80522	2.61746							ENSG00000145934	TENM2	1.0
chr5	167754810.0	167754960.0				2.78351	6.28956	4.49506																ENSG00000145934	TENM2	1.0
chr5	167754810.0	167754982.0				2.36014	4.86828	3.19891																ENSG00000145934	TENM2	1.0
chr5	167754812.0	167755049.0				3.12891	6.98049	5.1129																ENSG00000145934	TENM2	1.0
chr5	167754889.0	167755235.0							3.68381	8.03262	5.76212													ENSG00000145934	TENM2	1.0
chr5	167755019.0	167755252.0							3.23595	6.22743	4.14501													ENSG00000145934	TENM2	1.0
chr5	167759231.0	167759853.0				14.53693	101.69856	98.91512																ENSG00000145934	TENM2	1.0
chr5	167759264.0	167759851.0				17.48358	153.20537	150.24022																ENSG00000145934	TENM2	1.0
chr5	167759301.0	167759868.0				20.30586	224.18703	221.24556																ENSG00000145934	TENM2	1.0
chr5	167759478.0	167759753.0													3.73958	9.45469	6.39306							ENSG00000145934	TENM2	1.0
chr5	167760043.0	167760454.0				2.44773	4.75909	3.05125																ENSG00000145934	TENM2	1.0
chr5	167764248.0	167765036.0							3.50532	7.57549	5.32657													ENSG00000145934	TENM2	1.0			1.0	0.0	intron_variant
chr5	167764347.0	167764970.0							4.0449399999999995	9.61958	7.392945000000001													ENSG00000145934	TENM2	1.0			1.0	0.0	intron_variant
chr5	167767843.0	167768063.0													3.14983	6.42641	3.82564							ENSG00000145934	TENM2	1.0
chr5	167770070.0	167770356.0										2.92673	7.12029	4.801										ENSG00000145934	TENM2	1.0
chr5	167770107.0	167770450.0													2.59275	4.44797	2.44324							ENSG00000145934	TENM2	1.0
chr5	167773701.0	167773988.0							4.85393	13.16336	10.81307													ENSG00000145934	TENM2	1.0
chr5	167773701.0	167773991.0							6.40663	21.34473	18.70753													ENSG00000145934	TENM2	1.0
chr5	167773707.0	167773935.0							4.26735	10.9425	8.53251													ENSG00000145934	TENM2	1.0
chr5	167774300.0	167774450.0													2.67113	4.80522	2.61746							ENSG00000145934	TENM2	1.0
chr5	167774369.0	167774519.0							2.59089	4.1418	2.2739													ENSG00000145934	TENM2	1.0
chr5	167776464.0	167776614.0										3.09904	5.89258	3.6165										ENSG00000145934	TENM2	1.0
chr5	167778360.0	167778534.0										3.365	6.76073	4.53291										ENSG00000145934	TENM2	1.0
chr5	167778868.0	167779036.0													2.71186	4.91146	2.80222							ENSG00000145934	TENM2	1.0
chr5	167781117.0	167781292.0													2.93824	5.86127	3.39868							ENSG00000145934	TENM2	1.0
chr5	167781752.0	167781967.0							2.59089	4.1418	2.2739													ENSG00000145934	TENM2	1.0
chr5	167781769.0	167782030.0										2.42212	4.67948	2.75226										ENSG00000145934	TENM2	1.0
chr5	167783224.0	167783879.0							2.74329	4.66126	2.70878													ENSG00000145934	TENM2	1.0
chr5	167783246.0	167783429.0										2.52304	5.13612	3.11994										ENSG00000145934	TENM2	1.0
chr5	167783246.0	167783607.0													2.59572	4.60701	2.57296							ENSG00000145934	TENM2	1.0
chr5	167783247.0	167783639.0				3.29734	6.1587	4.32259																ENSG00000145934	TENM2	1.0
chr5	167783247.0	167783809.0							3.07415	5.806690000000001	3.82875													ENSG00000145934	TENM2	1.0
chr5	167783756.0	167783976.0										2.72405	4.45151	2.49176										ENSG00000145934	TENM2	1.0
chr5	167783788.0	167783989.0							2.56265	3.92802	2.0566													ENSG00000145934	TENM2	1.0
chr5	167786261.0	167786463.0													3.25088	6.9044	4.22025							ENSG00000145934	TENM2	1.0
chr5	167786689.0	167786887.0													2.80469	5.32355	2.99547							ENSG00000145934	TENM2	1.0
chr5	167788900.0	167789133.0													3.80435	9.64303	6.35021							ENSG00000145934	TENM2	1.0
chr5	167789410.0	167789595.0													2.80469	5.32355	2.99547							ENSG00000145934	TENM2	1.0
chr5	167791783.0	167792041.0													2.86349	5.30183	3.00837							ENSG00000145934	TENM2	1.0
chr5	167791833.0	167792096.0										2.56381	3.93063	2.06466										ENSG00000145934	TENM2	1.0
chr5	167792279.0	167793020.0				4.14061	10.4675	8.534615																ENSG00000145934	TENM2	1.0
chr5	167792554.0	167792893.0				3.64443	7.43797	5.55091																ENSG00000145934	TENM2	1.0
chr5	167792577.0	167792967.0				5.23317	17.82449	15.82073																ENSG00000145934	TENM2	1.0
chr5	167798357.0	167798589.0													2.67917	4.82624	2.67651							ENSG00000145934	TENM2	1.0
chr5	167798391.0	167798630.0							2.72282	4.44868	2.4931													ENSG00000145934	TENM2	1.0
chr5	167798502.0	167798728.0							3.20051	6.35017	4.19687													ENSG00000145934	TENM2	1.0
chr5	167798917.0	167799158.0										2.42212	4.67948	2.75226										ENSG00000145934	TENM2	1.0
chr5	167798938.0	167799204.0													2.74151	5.15446	2.96381							ENSG00000145934	TENM2	1.0
chr5	167798953.0	167799198.0							2.58876	3.9868	2.13746													ENSG00000145934	TENM2	1.0
chr5	167798981.0	167799259.0										3.09904	5.89258	3.6165										ENSG00000145934	TENM2	1.0
chr5	167799725.0	167800047.0										2.72405	4.45151	2.49176										ENSG00000145934	TENM2	1.0
chr5	167799778.0	167800103.0										4.03687	13.6825	10.93226										ENSG00000145934	TENM2	1.0
chr5	167799965.0	167800117.0													2.48447	4.31102	2.31583							ENSG00000145934	TENM2	1.0
chr5	167800642.0	167800831.0													2.55164	4.63746	2.57818							ENSG00000145934	TENM2	1.0
chr5	167801332.0	167801519.0										2.72452	6.09653	3.91889										ENSG00000145934	TENM2	1.0
chr5	167802876.0	167803628.0				12.7539	102.04588	99.3063																ENSG00000145934	TENM2	1.0
chr5	167802985.0	167803627.0				16.01408	153.46326	150.72229																ENSG00000145934	TENM2	1.0
chr5	167803001.0	167803617.0				8.651250000000001	46.70019	44.42277																ENSG00000145934	TENM2	1.0
chr5	167806022.0	167806172.0													3.00214	6.03368	3.57549							ENSG00000145934	TENM2	1.0
chr5	167806214.0	167806414.0							2.58876	3.9868	2.13746													ENSG00000145934	TENM2	1.0
chr5	167806785.0	167806978.0													2.67113	4.80522	2.61746							ENSG00000145934	TENM2	1.0
chr5	167807244.0	167807556.0										3.09904	5.89258	3.6165										ENSG00000145934	TENM2	1.0
chr5	167807327.0	167807549.0													2.53757	4.30715	2.26352							ENSG00000145934	TENM2	1.0
chr5	167812623.0	167812865.0													2.62123	4.67429	2.62721							ENSG00000145934	TENM2	1.0
chr5	167813131.0	167813453.0													2.59067	4.59368	2.56181							ENSG00000145934	TENM2	1.0
chr5	167813346.0	167813515.0										3.04452	5.56315	3.44972										ENSG00000145934	TENM2	1.0
chr5	167813876.0	167814057.0													2.81313	5.34603	3.04443							ENSG00000145934	TENM2	1.0
chr5	167814801.0	167815281.0				19.54351	250.7951	247.78802																ENSG00000145934	TENM2	1.0
chr5	167814811.0	167815291.0				19.49713	204.00818	200.85686																ENSG00000145934	TENM2	1.0
chr5	167814820.0	167815273.0				16.501	142.98164	140.01605																ENSG00000145934	TENM2	1.0
chr5	167815865.0	167816243.0				3.08555	10.6414	8.76444																ENSG00000145934	TENM2	1.0
chr5	167815916.0	167816172.0				3.04968	7.92468	6.02626																ENSG00000145934	TENM2	1.0
chr5	167816487.0	167816645.0				3.2292	11.73599	9.83823																ENSG00000145934	TENM2	1.0
chr5	167819011.0	167819173.0										2.44835	3.66849	1.87686										ENSG00000145934	TENM2	1.0
chr5	167819076.0	167819256.0													2.96774	6.12906	3.65389							ENSG00000145934	TENM2	1.0
chr5	167820483.0	167820740.0										3.99693	9.63867	7.24965										ENSG00000145934	TENM2	1.0
chr5	167821309.0	167821477.0				3.76419	8.75076	6.86448																ENSG00000145934	TENM2	1.0
chr5	167823867.0	167824118.0													2.86349	5.30183	3.00837							ENSG00000145934	TENM2	1.0
chr5	167823915.0	167824162.0							2.91236	5.062	3.07886													ENSG00000145934	TENM2	1.0
chr5	167823921.0	167824145.0				2.87824	5.69795	3.97906																ENSG00000145934	TENM2	1.0
chr5	167823924.0	167824213.0							3.04811	5.76644	3.67173													ENSG00000145934	TENM2	1.0
chr5	167823953.0	167824164.0				2.60316	3.86825	2.16857																ENSG00000145934	TENM2	1.0
chr5	167824100.0	167824283.0													2.80469	5.32355	2.99547							ENSG00000145934	TENM2	1.0
chr5	167824161.0	167824348.0										2.47923	3.73894	1.84006										ENSG00000145934	TENM2	1.0
chr5	167824848.0	167825007.0										2.62397	5.60905	3.50889										ENSG00000145934	TENM2	1.0
chr5	167825495.0	167825645.0										2.52304	5.13612	3.11994										ENSG00000145934	TENM2	1.0
chr5	167825522.0	167825698.0							2.74329	4.66126	2.70878													ENSG00000145934	TENM2	1.0
chr5	167827826.0	167828073.0				3.40156	7.98737	6.18																ENSG00000145934	TENM2	1.0
chr5	167827834.0	167828051.0				2.86079	5.11766	3.38298																ENSG00000145934	TENM2	1.0
chr5	167827923.0	167828141.0				2.7767	4.40446	2.66454																ENSG00000145934	TENM2	1.0
chr5	167835122.0	167835277.0										3.04452	5.56315	3.44972										ENSG00000145934	TENM2	1.0
chr5	167835516.0	167835673.0													2.86349	5.30183	3.00837							ENSG00000145934	TENM2	1.0
chr5	167842628.0	167842790.0													2.53757	4.30715	2.26352							ENSG00000145934	TENM2	1.0
chr5	167842663.0	167843120.0													2.72031	4.76963	2.63151							ENSG00000145934	TENM2	1.0			1.0	0.0	intron_variant
chr5	167842811.0	167843213.0													2.6609800000000003	4.702255	2.62273							ENSG00000145934	TENM2	1.0			1.0	0.0	intron_variant
chr5	167849920.0	167850112.0										2.78913	4.77079	2.6581										ENSG00000145934	TENM2	1.0
chr5	167855450.0	167855620.0													2.72031	4.76963	2.63151							ENSG00000145934	TENM2	1.0
chr5	167857014.0	167857193.0										3.40894	7.09629	4.70134										ENSG00000145934	TENM2	1.0
chr5	167857338.0	167857539.0							2.59089	4.1418	2.2739													ENSG00000145934	TENM2	1.0
chr5	167857457.0	167857622.0													2.59275	4.44797	2.44324							ENSG00000145934	TENM2	1.0
chr5	167861216.0	167861396.0				3.53239	8.60118	6.77538																ENSG00000145934	TENM2	1.0
chr5	167861404.0	167861652.0							2.56265	3.92802	2.0566													ENSG00000145934	TENM2	1.0
chr5	167861449.0	167861640.0							2.59089	4.1418	2.2739													ENSG00000145934	TENM2	1.0
chr5	167864040.0	167864190.0										2.72405	4.45151	2.49176										ENSG00000145934	TENM2	1.0
chr5	167871186.0	167871426.0				5.10234	17.04275	15.05016																ENSG00000145934	TENM2	1.0
chr5	167871189.0	167871403.0				3.31249	6.8497	5.03051																ENSG00000145934	TENM2	1.0
chr5	167871245.0	167871418.0				2.7767	4.40446	2.66454																ENSG00000145934	TENM2	1.0
chr5	167871627.0	167871981.0										2.72489	6.09774	3.91889										ENSG00000145934	TENM2	1.0
chr5	167872644.0	167872810.0													2.66821	5.27441	2.99547							ENSG00000145934	TENM2	1.0
chr5	167874710.0	167874924.0										2.92673	7.12029	4.801										ENSG00000145934	TENM2	1.0
chr5	167874745.0	167874914.0							3.20051	6.35017	4.19687													ENSG00000145934	TENM2	1.0
chr5	167874774.0	167874924.0													2.47525	4.28629	2.26352							ENSG00000145934	TENM2	1.0
chr5	167874933.0	167875407.0													2.6264	4.68788	2.63849							ENSG00000145934	TENM2	1.0
chr5	167877062.0	167877274.0										2.97841	5.5924	3.47675										ENSG00000145934	TENM2	1.0
chr5	167877081.0	167877307.0										2.52304	5.13612	3.11994										ENSG00000145934	TENM2	1.0
chr5	167877094.0	167877307.0													2.78481	5.44089	3.09309							ENSG00000145934	TENM2	1.0
chr5	167877134.0	167877405.0				4.51215	10.96718	8.97737																ENSG00000145934	TENM2	1.0
chr5	167877149.0	167877309.0							3.04811	5.76644	3.67173													ENSG00000145934	TENM2	1.0
chr5	167877151.0	167877408.0				5.23317	17.82449	15.82073																ENSG00000145934	TENM2	1.0
chr5	167877159.0	167877395.0				4.36646	11.51637	9.55653																ENSG00000145934	TENM2	1.0
chr5	167881674.0	167881856.0										3.20476	6.15169	3.97675										ENSG00000145934	TENM2	1.0
chr5	167882893.0	167883078.0													2.84168	5.42187	3.10657							ENSG00000145934	TENM2	1.0
chr5	167882915.0	167883105.0										2.88428	4.99607	2.95408										ENSG00000145934	TENM2	1.0
chr5	167883420.0	167883581.0										2.63418	4.24306	2.23146										ENSG00000145934	TENM2	1.0
chr5	167885435.0	167885614.0										2.82581	6.60164	4.34967										ENSG00000145934	TENM2	1.0
chr5	167887295.0	167887456.0													2.80469	5.32355	2.99547							ENSG00000145934	TENM2	1.0
chr5	167891693.0	167891850.0										2.82581	6.60164	4.34967										ENSG00000145934	TENM2	1.0
chr5	167893117.0	167893391.0													3.29301	7.01714	4.26695							ENSG00000145934	TENM2	1.0
chr5	167893119.0	167893291.0							2.58876	3.9868	2.13746													ENSG00000145934	TENM2	1.0
chr5	167898470.0	167898788.0				3.64443	7.43797	5.55091																ENSG00000145934	TENM2	1.0
chr5	167898470.0	167898831.0				3.27073	7.38954	5.60187																ENSG00000145934	TENM2	1.0
chr5	167898571.0	167898788.0				3.16192	6.25252	4.45911																ENSG00000145934	TENM2	1.0
chr5	167899479.0	167899803.0				5.9005	17.42961	15.31139																ENSG00000145934	TENM2	1.0
chr5	167899522.0	167899841.0				4.51703	12.24525	10.26891																ENSG00000145934	TENM2	1.0
chr5	167899524.0	167899810.0				8.37307	39.3083	37.08778																ENSG00000145934	TENM2	1.0
chr5	167902453.0	167902603.0				2.86079	5.11766	3.38298																ENSG00000145934	TENM2	1.0
chr5	167903178.0	167903371.0										2.42212	4.67948	2.75226										ENSG00000145934	TENM2	1.0
chr5	167904196.0	167904386.0				2.87824	5.69795	3.97906																ENSG00000145934	TENM2	1.0
chr5	167904240.0	167904415.0													2.86567	5.4854	3.17998							ENSG00000145934	TENM2	1.0
chr5	167905377.0	167905586.0							3.39775	6.8414	4.719													ENSG00000145934	TENM2	1.0
chr5	167906496.0	167906723.0										3.53226	10.51752	7.90703										ENSG00000145934	TENM2	1.0
chr5	167906512.0	167906674.0							2.91236	5.062	3.07886													ENSG00000145934	TENM2	1.0
chr5	167906548.0	167906699.0				2.95025	4.96578	3.1903																ENSG00000145934	TENM2	1.0
chr5	167912837.0	167913302.0				7.29927	35.93052	33.6301																ENSG00000145934	TENM2	1.0
chr5	167912858.0	167913283.0				10.65037	83.13901	80.66274																ENSG00000145934	TENM2	1.0
chr5	167912858.0	167913305.0				9.23277	46.18755	43.74851																ENSG00000145934	TENM2	1.0
chr5	167912952.0	167913102.0										2.56381	3.93063	2.06466										ENSG00000145934	TENM2	1.0
chr5	167916085.0	167917066.0				3.65818	15.26023	13.32968																ENSG00000145934	TENM2	1.0
chr5	167916198.0	167916580.0				3.98977	13.22714	11.1908																ENSG00000145934	TENM2	1.0
chr5	167916219.0	167917071.0				3.871525	13.981055	11.97522																ENSG00000145934	TENM2	1.0
chr5	167916793.0	167917110.0				3.28032	9.15514	7.21642																ENSG00000145934	TENM2	1.0
chr5	167918253.0	167918725.0							3.46736	13.09024	10.74483													ENSG00000145934	TENM2	1.0
chr5	167918411.0	167918735.0							3.2618	10.16743	7.79209													ENSG00000145934	TENM2	1.0
chr5	167918417.0	167918736.0							4.15834	17.63143	15.06903													ENSG00000145934	TENM2	1.0
chr5	167918613.0	167918763.0				2.67215	5.76429	3.99605																ENSG00000145934	TENM2	1.0
chr5	167918886.0	167919435.0							9.33966	79.75013	76.67619													ENSG00000145934	TENM2	1.0			1.0	0.0	intron_variant
chr5	167918907.0	167919395.0							7.735935	51.6114	48.55058													ENSG00000145934	TENM2	1.0			1.0	0.0	intron_variant
chr5	167918911.0	167919396.0							8.71987	65.767925	62.5945													ENSG00000145934	TENM2	1.0			1.0	0.0	intron_variant
chr5	167918930.0	167919386.0										3.638015	8.858895	6.427615										ENSG00000145934	TENM2	1.0			1.0	0.0	intron_variant
chr5	167918942.0	167919367.0				3.2873599999999996	9.153125	7.265565																ENSG00000145934	TENM2	1.0			1.0	0.0	intron_variant
chr5	167918942.0	167919386.0										3.650095	9.448285	7.069330000000001										ENSG00000145934	TENM2	1.0			1.0	0.0	intron_variant
chr5	167918951.0	167919365.0				2.80042	7.308315	5.53786																ENSG00000145934	TENM2	1.0			1.0	0.0	intron_variant
chr5	167919013.0	167919307.0										2.58929	5.94992	3.81201										ENSG00000145934	TENM2	1.0			1.0	0.0	intron_variant
chr5	167919227.0	167919435.0				2.42775	4.29307	2.57403																ENSG00000145934	TENM2	1.0			1.0	0.0	intron_variant
chr5	167920667.0	167920870.0				2.84192	7.36004	5.58117																ENSG00000145934	TENM2	1.0
chr5	167922320.0	167922657.0													2.66828	5.11559	2.87305							ENSG00000145934	TENM2	1.0
chr5	167922384.0	167922757.0													2.82686	5.20825	2.98531							ENSG00000145934	TENM2	1.0
chr5	167922420.0	167922837.0				2.83323	5.57451	3.87034																ENSG00000145934	TENM2	1.0
chr5	167922479.0	167922642.0										2.54958	4.19114	2.29496										ENSG00000145934	TENM2	1.0
chr5	167922618.0	167922829.0													2.86567	5.4854	3.17998							ENSG00000145934	TENM2	1.0
chr5	167923520.0	167923693.0				3.04498	6.14845	4.36796																ENSG00000145934	TENM2	1.0
chr5	167923530.0	167923680.0				2.87824	5.69795	3.97906																ENSG00000145934	TENM2	1.0
chr5	167924904.0	167925232.0													2.72921	4.966685	2.81161							ENSG00000145934	TENM2	1.0
chr5	167927719.0	167927909.0										3.20476	6.15169	3.97675										ENSG00000145934	TENM2	1.0
chr5	167930537.0	167930687.0							2.59089	4.1418	2.2739													ENSG00000145934	TENM2	1.0
chr5	167933676.0	167933842.0							3.84398	8.69787	6.3948													ENSG00000145934	TENM2	1.0
chr5	167934646.0	167934891.0				2.74741	5.17031	3.4784																ENSG00000145934	TENM2	1.0
chr5	167934696.0	167934881.0										4.1837	10.42174	7.84872										ENSG00000145934	TENM2	1.0
chr5	167934791.0	167934982.0													2.57714	4.25874	2.27398							ENSG00000145934	TENM2	1.0
chr5	167934981.0	167935172.0										2.82581	6.60164	4.34967										ENSG00000145934	TENM2	1.0
chr5	167935154.0	167935500.0													2.72921	4.95654	2.80222							ENSG00000145934	TENM2	1.0
chr5	167939317.0	167939469.0										2.54777	3.89443	2.06466										ENSG00000145934	TENM2	1.0
chr5	167939370.0	167939712.0										2.94408	5.32098	3.12037										ENSG00000145934	TENM2	1.0
chr5	167943850.0	167944040.0													2.57069	4.5408	2.50065							ENSG00000145934	TENM2	1.0
chr5	167944969.0	167945270.0													2.61593	4.96775	2.75168							ENSG00000145934	TENM2	1.0
chr5	167944975.0	167945279.0				2.56862	9.13944	7.20111																ENSG00000145934	TENM2	1.0
chr5	167945489.0	167946344.0				7.201605	95.225545	92.5374																ENSG00000145934	TENM2	1.0
chr5	167945489.0	167946372.0				8.76264	203.01668	200.2712																ENSG00000145934	TENM2	1.0
chr5	167945504.0	167946449.0				8.185685	144.2823	141.442545																ENSG00000145934	TENM2	1.0
chr5	167945601.0	167945869.0													2.47496	4.42494	2.35986							ENSG00000145934	TENM2	1.0
chr5	167945761.0	167945962.0										3.07692	6.82844	4.59683										ENSG00000145934	TENM2	1.0
chr5	167945766.0	167946233.0													2.59572	4.60701	2.57296							ENSG00000145934	TENM2	1.0
chr5	167945794.0	167945944.0							2.47093	3.85835	2.05866													ENSG00000145934	TENM2	1.0
chr5	167946622.0	167946789.0							3.07415	5.63398	3.59761													ENSG00000145934	TENM2	1.0
chr5	167946660.0	167946887.0							2.42057	3.60488	1.80714													ENSG00000145934	TENM2	1.0
chr5	167950138.0	167950598.0				8.31012	189.2197	186.37216																ENSG00000145934	TENM2	1.0
chr5	167950153.0	167950547.0				7.35762	106.54225	103.73525																ENSG00000145934	TENM2	1.0
chr5	167950160.0	167950593.0				6.75848	113.49956	110.70473																ENSG00000145934	TENM2	1.0
chr5	167950218.0	167950394.0										2.97927	6.16125	3.98577										ENSG00000145934	TENM2	1.0
chr5	167952177.0	167952327.0													2.53757	4.30715	2.26352							ENSG00000145934	TENM2	1.0
chr5	167952573.0	167952946.0										2.52304	5.13612	3.11994										ENSG00000145934	TENM2	1.0
chr5	167952573.0	167953026.0				6.04915	57.29306	54.95149																ENSG00000145934	TENM2	1.0
chr5	167952583.0	167952954.0							2.802905	4.720845000000001	2.7287600000000003													ENSG00000145934	TENM2	1.0
chr5	167952584.0	167952941.0										4.02875	9.72326	7.1776										ENSG00000145934	TENM2	1.0
chr5	167952613.0	167952829.0							3.07415	5.63398	3.59761													ENSG00000145934	TENM2	1.0
chr5	167952626.0	167952836.0													3.41152	7.7875	4.87466							ENSG00000145934	TENM2	1.0
chr5	167952653.0	167952952.0										4.32643	10.80022	8.36439										ENSG00000145934	TENM2	1.0
chr5	167952654.0	167953063.0				5.44538	34.18788	31.8578																ENSG00000145934	TENM2	1.0
chr5	167952662.0	167952897.0							2.8957	5.20315	3.1751													ENSG00000145934	TENM2	1.0
chr5	167952679.0	167953008.0				5.40541	41.5642	39.21147																ENSG00000145934	TENM2	1.0
chr5	167952810.0	167952966.0													2.53757	4.30715	2.26352							ENSG00000145934	TENM2	1.0
chr5	167953242.0	167953764.0				6.1494	45.562955	43.201865																ENSG00000145934	TENM2	1.0
chr5	167953242.0	167953767.0				6.392175	61.74499	59.34554																ENSG00000145934	TENM2	1.0
chr5	167953245.0	167953774.0				5.08206	47.976935000000005	45.828734999999995																ENSG00000145934	TENM2	1.0
chr5	167953373.0	167953641.0										2.63418	4.24306	2.23146										ENSG00000145934	TENM2	1.0
chr5	167953456.0	167953677.0										2.82581	6.60164	4.34967										ENSG00000145934	TENM2	1.0
chr5	167953460.0	167953641.0													2.72921	4.95654	2.80222							ENSG00000145934	TENM2	1.0
chr5	167963298.0	167963460.0										2.72405	4.45151	2.49176										ENSG00000145934	TENM2	1.0
chr5	167964544.0	167964708.0													2.72921	4.95654	2.80222							ENSG00000145934	TENM2	1.0
chr5	167964610.0	167964842.0				3.92488	10.53313	8.65775																ENSG00000145934	TENM2	1.0
chr5	167964624.0	167964842.0				5.03278	13.28367	11.24209																ENSG00000145934	TENM2	1.0
chr5	167964640.0	167964858.0				4.51703	12.24525	10.26891																ENSG00000145934	TENM2	1.0
chr5	167967585.0	167967772.0													2.59275	4.44797	2.44324							ENSG00000145934	TENM2	1.0
chr5	167967621.0	167967966.0				4.57902	14.02746	12.08265																ENSG00000145934	TENM2	1.0
chr5	167967666.0	167967832.0										2.63418	4.24306	2.23146										ENSG00000145934	TENM2	1.0
chr5	167968825.0	167969339.0				2.782945	4.92558	3.2111																ENSG00000145934	TENM2	1.0
chr5	167968852.0	167969281.0				3.53239	8.60118	6.77538																ENSG00000145934	TENM2	1.0
chr5	167969704.0	167970085.0							3.04315	5.55986	3.46776													ENSG00000145934	TENM2	1.0
chr5	167969755.0	167969905.0										2.56381	3.93063	2.06466										ENSG00000145934	TENM2	1.0
chr5	167969817.0	167970321.0				4.70985	14.76396	12.8067																ENSG00000145934	TENM2	1.0
chr5	167969834.0	167970308.0				3.31249	6.8497	5.03051																ENSG00000145934	TENM2	1.0
chr5	167969992.0	167970340.0				3.81797	8.10758	6.19767																ENSG00000145934	TENM2	1.0
chr5	167971768.0	167971952.0													2.72031	4.76963	2.63151							ENSG00000145934	TENM2	1.0
chr5	167973430.0	167973857.0										2.88428	4.99607	2.95408										ENSG00000145934	TENM2	1.0
chr5	167973503.0	167973889.0													3.070365	6.335425000000001	3.80123							ENSG00000145934	TENM2	1.0
chr5	167973539.0	167973950.0													3.57936	8.25176	5.21485							ENSG00000145934	TENM2	1.0
chr5	167973634.0	167973921.0										3.25399	6.48465	4.14416										ENSG00000145934	TENM2	1.0
chr5	167973693.0	167973910.0							3.72134	8.12737	5.93867													ENSG00000145934	TENM2	1.0
chr5	167975483.0	167975643.0							3.04315	5.55986	3.46776													ENSG00000145934	TENM2	1.0
chr5	167978135.0	167978305.0													2.86567	5.4854	3.17998							ENSG00000145934	TENM2	1.0
chr5	167978201.0	167978400.0													2.49508	4.19803	2.23181							ENSG00000145934	TENM2	1.0
chr5	167980864.0	167981295.0													3.54307	9.113	6.09696							ENSG00000145934	TENM2	1.0
chr5	167981033.0	167981304.0							2.75056	4.51255	2.59129													ENSG00000145934	TENM2	1.0
chr5	167981124.0	167981274.0										2.78913	4.77079	2.6581										ENSG00000145934	TENM2	1.0
chr5	167981145.0	167981426.0													2.57627	4.40601	2.39227							ENSG00000145934	TENM2	1.0
chr5	167981457.0	167981637.0													2.5563	4.6503	2.54385							ENSG00000145934	TENM2	1.0
chr5	167987582.0	167987771.0													2.52207	4.41153	2.39672							ENSG00000145934	TENM2	1.0
chr5	167988525.0	167988721.0													3.1386	6.60061	3.98971							ENSG00000145934	TENM2	1.0
chr5	167989539.0	167989719.0										2.53535	5.32081	3.28278										ENSG00000145934	TENM2	1.0
chr5	167989591.0	167989938.0							2.68139	4.35286	2.43633													ENSG00000145934	TENM2	1.0
chr5	167990340.0	167990555.0							2.49816	3.92306	2.11546													ENSG00000145934	TENM2	1.0
chr5	167991358.0	167991801.0							2.68551	4.68241	2.72791													ENSG00000145934	TENM2	1.0
chr5	167993649.0	167994087.0				5.75648	21.05514	19.00904																ENSG00000145934	TENM2	1.0
chr5	167993670.0	167993944.0							2.54777	3.89443	2.0566													ENSG00000145934	TENM2	1.0
chr5	167993753.0	167994133.0										3.04452	5.56315	3.44972										ENSG00000145934	TENM2	1.0
chr5	167993770.0	167994033.0										3.06044	5.79708	3.55147										ENSG00000145934	TENM2	1.0
chr5	167993780.0	167994145.0				3.76419	8.75076	6.86448																ENSG00000145934	TENM2	1.0
chr5	167996153.0	167996364.0													3.5109	9.01339	5.82808							ENSG00000145934	TENM2	1.0
chr5	167998330.0	167998560.0										2.48834	3.75968	1.95597										ENSG00000145934	TENM2	1.0
chr5	167998554.0	167998765.0										2.50923	3.94929	2.0203										ENSG00000145934	TENM2	1.0
chr5	167999264.0	167999629.0										3.20476	6.15169	3.97675										ENSG00000145934	TENM2	1.0
chr5	167999636.0	167999843.0							2.91236	5.062	3.07886													ENSG00000145934	TENM2	1.0
chr5	167999774.0	167999924.0													2.53757	4.30715	2.26352							ENSG00000145934	TENM2	1.0
chr5	167999812.0	167999962.0													2.86349	5.30183	3.00837							ENSG00000145934	TENM2	1.0
chr5	168004429.0	168005144.0										2.42212	4.67948	2.75226										ENSG00000145934	TENM2	1.0
chr5	168004687.0	168004842.0										3.365	6.76073	4.53291										ENSG00000145934	TENM2	1.0
chr5	168005604.0	168006273.0													3.20536	6.99183	4.28593							ENSG00000145934	TENM2	1.0
chr5	168005780.0	168006006.0							2.59089	4.1418	2.2739													ENSG00000145934	TENM2	1.0
chr5	168007413.0	168007597.0							3.52365	7.38541	5.15114													ENSG00000145934	TENM2	1.0
chr5	168007423.0	168007597.0										2.52304	5.13612	3.11994										ENSG00000145934	TENM2	1.0
chr5	168011255.0	168011430.0													2.70769	5.22619	3.02248							ENSG00000145934	TENM2	1.0
chr5	168011974.0	168012124.0										2.32558	3.38583	1.59047										ENSG00000145934	TENM2	1.0
chr5	168012440.0	168012600.0				3.01135	5.67488	3.90945																ENSG00000145934	TENM2	1.0
chr5	168013698.0	168013877.0							2.91236	5.062	3.07886													ENSG00000145934	TENM2	1.0
chr5	168014878.0	168015059.0							3.23595	6.22743	4.14501													ENSG00000145934	TENM2	1.0
chr5	168014969.0	168015119.0													2.53502	4.30062	2.30715							ENSG00000145934	TENM2	1.0
chr5	168015113.0	168015273.0							2.44275	3.65567	1.852													ENSG00000145934	TENM2	1.0
chr5	168015989.0	168016228.0							3.34395	6.7087	4.53017													ENSG00000145934	TENM2	1.0
chr5	168016038.0	168016328.0										2.76074	4.70301	2.63274										ENSG00000145934	TENM2	1.0
chr5	168016057.0	168016313.0										2.82581	6.60164	4.34967										ENSG00000145934	TENM2	1.0
chr5	168016889.0	168017195.0													3.4084	8.46423	5.39476							ENSG00000145934	TENM2	1.0
chr5	168016896.0	168017078.0										3.02765	7.65321	5.27253										ENSG00000145934	TENM2	1.0
chr5	168016906.0	168017099.0							2.67917	4.82624	2.85817													ENSG00000145934	TENM2	1.0
chr5	168016921.0	168017099.0										2.71084	4.58332	2.52834										ENSG00000145934	TENM2	1.0
chr5	168016921.0	168017109.0													2.72784	5.28249	2.99547							ENSG00000145934	TENM2	1.0
chr5	168016978.0	168017181.0				2.7767	4.40446	2.66454																ENSG00000145934	TENM2	1.0
chr5	168017900.0	168018089.0													2.43013	4.16491	2.20497							ENSG00000145934	TENM2	1.0			1.0	0.0	intron_variant
chr5	168021030.0	168021221.0				3.27073	7.38954	5.60187																ENSG00000145934	TENM2	1.0
chr5	168022816.0	168023047.0				3.00907	6.24417	4.50048																ENSG00000145934	TENM2	1.0
chr5	168022827.0	168023697.0										6.069945	33.36598	30.87079										ENSG00000145934	TENM2	1.0
chr5	168022831.0	168023623.0							7.45279	58.967115	56.18709													ENSG00000145934	TENM2	1.0
chr5	168022861.0	168023698.0							6.839085	46.750544999999995	43.939475													ENSG00000145934	TENM2	1.0
chr5	168022894.0	168023697.0										6.71793	41.88404	38.63033										ENSG00000145934	TENM2	1.0
chr5	168022898.0	168023641.0							6.00249	38.40475	35.790225													ENSG00000145934	TENM2	1.0
chr5	168023126.0	168023605.0										9.52921	54.86653	51.62111										ENSG00000145934	TENM2	1.0
chr5	168026646.0	168026910.0													2.94695	7.37496	4.61981							ENSG00000145934	TENM2	1.0
chr5	168027092.0	168027301.0				2.71022	4.58182	2.88111																ENSG00000145934	TENM2	1.0
chr5	168028018.0	168028193.0													2.77932	5.93573	3.5483							ENSG00000145934	TENM2	1.0
chr5	168029451.0	168029602.0							2.30032	3.56929	1.77601													ENSG00000145934	TENM2	1.0
chr5	168029458.0	168029641.0										2.55548	4.35296	2.43785										ENSG00000145934	TENM2	1.0
chr5	168029491.0	168029747.0													3.56581	10.39576	7.2493							ENSG00000145934	TENM2	1.0
chr5	168029493.0	168029674.0													3.2	7.39639	4.59763							ENSG00000145934	TENM2	1.0
chr5	168029524.0	168029699.0										2.40107	5.00921	3.03987										ENSG00000145934	TENM2	1.0
chr5	168030839.0	168031238.0							2.3731	3.75279	1.96563													ENSG00000145934	TENM2	1.0
chr5	168030904.0	168031167.0										2.62976	4.54183	2.49175										ENSG00000145934	TENM2	1.0
chr5	168031017.0	168031177.0				3.1399	6.80826	5.04176																ENSG00000145934	TENM2	1.0
chr5	168031037.0	168031226.0										2.64392	6.45635	4.24081										ENSG00000145934	TENM2	1.0
chr5	168032649.0	168032928.0							2.6081	4.48695	2.52779													ENSG00000145934	TENM2	1.0
chr5	168032709.0	168032934.0				2.60316	3.86825	2.16857																ENSG00000145934	TENM2	1.0
chr5	168036029.0	168036213.0													2.57069	4.5408	2.50065							ENSG00000145934	TENM2	1.0
chr5	168036097.0	168036248.0													2.40964	3.97688	2.05292							ENSG00000145934	TENM2	1.0
chr5	168037637.0	168037792.0										2.47104	3.72029	1.84006										ENSG00000145934	TENM2	1.0
chr5	168037666.0	168038063.0													3.09156	7.07123	4.31189							ENSG00000145934	TENM2	1.0
chr5	168037782.0	168038168.0													2.74828	5.33948	3.00852							ENSG00000145934	TENM2	1.0
chr5	168037941.0	168038151.0										2.94118	5.31392	3.12037										ENSG00000145934	TENM2	1.0
chr5	168038494.0	168038780.0				2.60316	3.86825	2.16857																ENSG00000145934	TENM2	1.0
chr5	168038992.0	168039148.0							2.63158	4.23699	2.36539													ENSG00000145934	TENM2	1.0
chr5	168040964.0	168041143.0													2.49258	4.47398	2.44688							ENSG00000145934	TENM2	1.0
chr5	168041060.0	168041210.0										2.59928	4.31287	2.29223										ENSG00000145934	TENM2	1.0
chr5	168042689.0	168043092.0							2.62123	4.67429	2.74066													ENSG00000145934	TENM2	1.0
chr5	168042891.0	168043105.0							2.86445	6.7302	4.5536													ENSG00000145934	TENM2	1.0
chr5	168042955.0	168043107.0													2.58532	5.33303	3.0029							ENSG00000145934	TENM2	1.0
chr5	168046809.0	168048074.0				9.26835	48.78816	46.52428																ENSG00000145934	TENM2	1.0
chr5	168046861.0	168047218.0													2.76498	5.72307	3.37485							ENSG00000145934	TENM2	1.0
chr5	168046885.0	168047300.0							2.3501950000000003	3.695085	1.90664													ENSG00000145934	TENM2	1.0
chr5	168046928.0	168047331.0													2.61609	4.66075	2.59707							ENSG00000145934	TENM2	1.0
chr5	168046981.0	168047182.0							2.5746	4.85029	2.88001													ENSG00000145934	TENM2	1.0
chr5	168047140.0	168048012.0				5.726956666666666	17.35534	15.273523333333335																ENSG00000145934	TENM2	1.0
chr5	168047183.0	168048074.0				8.61244	40.244515	37.919785000000005																ENSG00000145934	TENM2	1.0
chr5	168047383.0	168047948.0							4.533985	15.41804	12.938065													ENSG00000145934	TENM2	1.0
chr5	168047384.0	168047988.0										5.30303	20.258235	17.616030000000002										ENSG00000145934	TENM2	1.0
chr5	168047406.0	168047954.0										4.853635000000001	18.78723	16.301685										ENSG00000145934	TENM2	1.0
chr5	168047413.0	168047574.0							2.98329	6.5517	4.38208													ENSG00000145934	TENM2	1.0
chr5	168047419.0	168048027.0										2.69474	6.80664	4.53552										ENSG00000145934	TENM2	1.0
chr5	168047419.0	168048074.0							5.160735	18.24441	15.867485													ENSG00000145934	TENM2	1.0
chr5	168047424.0	168047574.0													2.65436	5.23401	2.97078							ENSG00000145934	TENM2	1.0
chr5	168047705.0	168047994.0							5.05719	17.96769	15.39671													ENSG00000145934	TENM2	1.0
chr5	168054655.0	168054853.0													2.62061	4.98099	2.76248							ENSG00000145934	TENM2	1.0
chr5	168055769.0	168055925.0							2.74368	4.82799	2.83761													ENSG00000145934	TENM2	1.0
chr5	168058696.0	168058964.0													3.1386	6.60061	3.98971							ENSG00000145934	TENM2	1.0
chr5	168059004.0	168059158.0													2.40506	3.96497	2.04322							ENSG00000145934	TENM2	1.0
chr5	168059825.0	168059975.0													2.64317	4.88834	2.68606							ENSG00000145934	TENM2	1.0
chr5	168061660.0	168061941.0							5.0	14.25163	11.76795													ENSG00000145934	TENM2	1.0
chr5	168061672.0	168061941.0							3.72134	8.12737	5.93867													ENSG00000145934	TENM2	1.0
chr5	168062023.0	168062403.0							2.82575	4.8578	2.86478													ENSG00000145934	TENM2	1.0
chr5	168063847.0	168064108.0										2.72489	6.09774	3.91889										ENSG00000145934	TENM2	1.0
chr5	168064535.0	168064685.0							2.58876	3.9868	2.13746													ENSG00000145934	TENM2	1.0
chr5	168064535.0	168064858.0													3.89159	9.8941	6.55961							ENSG00000145934	TENM2	1.0
chr5	168064622.0	168064822.0													3.75469	10.0152	6.90882							ENSG00000145934	TENM2	1.0
chr5	168064650.0	168064853.0							2.8957	5.20315	3.1751													ENSG00000145934	TENM2	1.0
chr5	168068111.0	168068288.0										2.93255	5.477	3.3926										ENSG00000145934	TENM2	1.0
chr5	168068484.0	168068634.0							2.93436	5.29736	3.24462													ENSG00000145934	TENM2	1.0
chr5	168072335.0	168072570.0										2.46555	3.84555	1.93154										ENSG00000145934	TENM2	1.0
chr5	168072758.0	168073131.0													3.77358	10.33324	6.88852							ENSG00000145934	TENM2	1.0
chr5	168072826.0	168073133.0							2.44835	3.66849	1.86331													ENSG00000145934	TENM2	1.0
chr5	168072866.0	168073200.0													3.0504	6.35861	3.81922							ENSG00000145934	TENM2	1.0
chr5	168072866.0	168073777.0													2.75379	5.6301033333333335	3.2763033333333333							ENSG00000145934	TENM2	1.0
chr5	168072983.0	168073438.0				3.72226	8.89357	7.00432																ENSG00000145934	TENM2	1.0
chr5	168073094.0	168073611.0										2.63418	4.24306	2.23146										ENSG00000145934	TENM2	1.0
chr5	168073359.0	168073708.0							2.68657	4.5248	2.61645													ENSG00000145934	TENM2	1.0
chr5	168073459.0	168073609.0							2.58876	3.9868	2.13746													ENSG00000145934	TENM2	1.0
chr5	168073564.0	168074009.0										3.33042	9.33339	6.80069										ENSG00000145934	TENM2	1.0
chr5	168073796.0	168073946.0							2.58876	3.9868	2.13746													ENSG00000145934	TENM2	1.0
chr5	168073821.0	168074175.0				4.57565	12.72915	10.74518																ENSG00000145934	TENM2	1.0
chr5	168073821.0	168074201.0				3.81797	8.10758	6.19767																ENSG00000145934	TENM2	1.0
chr5	168073849.0	168073999.0										2.47678	3.73336	1.93322										ENSG00000145934	TENM2	1.0
chr5	168073854.0	168074379.0				4.70985	14.76396	12.8067																ENSG00000145934	TENM2	1.0
chr5	168073865.0	168074015.0							2.74329	4.66126	2.70878													ENSG00000145934	TENM2	1.0
chr5	168074488.0	168074777.0													3.29301	7.01714	4.26695							ENSG00000145934	TENM2	1.0
chr5	168074502.0	168074748.0													2.98507	6.17742	3.6655							ENSG00000145934	TENM2	1.0
chr5	168074556.0	168074706.0													2.86567	5.4854	3.17998							ENSG00000145934	TENM2	1.0
chr5	168076567.0	168077077.0				10.72799	58.08925	55.74274																ENSG00000145934	TENM2	1.0
chr5	168076572.0	168077168.0				6.33436	22.479080000000003	20.431195																ENSG00000145934	TENM2	1.0
chr5	168076577.0	168077057.0				7.22725	27.42396	25.21275																ENSG00000145934	TENM2	1.0
chr5	168076663.0	168076936.0										2.94408	5.32098	3.12037										ENSG00000145934	TENM2	1.0
chr5	168076769.0	168076919.0							2.58876	3.9868	2.13746													ENSG00000145934	TENM2	1.0
chr5	168076769.0	168077071.0							3.35292	6.95345	4.74922													ENSG00000145934	TENM2	1.0
chr5	168076774.0	168077087.0							2.72282	4.44868	2.4931													ENSG00000145934	TENM2	1.0
chr5	168084628.0	168084924.0													3.47247	8.19127	5.28557							ENSG00000145934	TENM2	1.0
chr5	168084700.0	168084912.0							3.20051	6.35017	4.19687													ENSG00000145934	TENM2	1.0
chr5	168084805.0	168084955.0													2.72031	4.76963	2.63151							ENSG00000145934	TENM2	1.0
chr5	168085332.0	168086016.0										3.314935	6.672470000000001	4.46936										ENSG00000145934	TENM2	1.0
chr5	168085379.0	168085529.0										2.63418	4.24306	2.23146										ENSG00000145934	TENM2	1.0
chr5	168085379.0	168086177.0							2.9745	5.77085	3.67576													ENSG00000145934	TENM2	1.0
chr5	168085449.0	168087168.0				6.7342775	63.204985	60.9582675																ENSG00000145934	TENM2	1.0
chr5	168085453.0	168085943.0							3.23595	6.22743	4.14501													ENSG00000145934	TENM2	1.0
chr5	168085674.0	168085902.0										2.92673	7.12029	4.801										ENSG00000145934	TENM2	1.0
chr5	168085737.0	168086896.0				9.363023333333333	125.37213333333334	122.96552666666668																ENSG00000145934	TENM2	1.0
chr5	168085798.0	168086972.0				8.080586666666667	65.00705	62.60899333333333																ENSG00000145934	TENM2	1.0
chr5	168085995.0	168086287.0										3.2295	8.76016	6.27299										ENSG00000145934	TENM2	1.0
chr5	168086086.0	168086292.0										2.46533	3.70726	1.84006										ENSG00000145934	TENM2	1.0
chr5	168086103.0	168086299.0										2.42057	3.60488	1.8212										ENSG00000145934	TENM2	1.0
chr5	168086414.0	168086564.0										2.72315	4.61291	2.55387										ENSG00000145934	TENM2	1.0
chr5	168086458.0	168086777.0							2.61348	4.5006	2.59472													ENSG00000145934	TENM2	1.0
chr5	168086568.0	168086996.0							2.54777	3.89443	2.0566													ENSG00000145934	TENM2	1.0
chr5	168086614.0	168086959.0													2.682085	4.833745	2.753725							ENSG00000145934	TENM2	1.0
chr5	168086655.0	168087117.0										2.510545	5.23901	3.22629										ENSG00000145934	TENM2	1.0
chr5	168086880.0	168087254.0							2.65781	4.77035	2.80755													ENSG00000145934	TENM2	1.0
chr5	168087091.0	168087286.0													2.86086	5.65037	3.31531							ENSG00000145934	TENM2	1.0
chr5	168087136.0	168087321.0							3.13234	5.9746	3.85459													ENSG00000145934	TENM2	1.0
chr5	168088492.0	168088648.0				2.92653	10.43363	8.50288																ENSG00000145934	TENM2	1.0
chr5	168088498.0	168088686.0				2.65554	7.1298	5.25839																ENSG00000145934	TENM2	1.0
chr5	168088521.0	168088681.0				2.64454	9.57899	7.73003																ENSG00000145934	TENM2	1.0
chr5	168090507.0	168090682.0													2.67803	5.14299	2.95443							ENSG00000145934	TENM2	1.0
chr5	168090514.0	168090846.0										2.33393	4.65294	2.75226										ENSG00000145934	TENM2	1.0
chr5	168091721.0	168091990.0													2.8949	5.92453	3.46465							ENSG00000145934	TENM2	1.0
chr5	168092264.0	168092460.0				2.74741	5.17031	3.4784																ENSG00000145934	TENM2	1.0
chr5	168092310.0	168092473.0										2.43079	3.89712	1.97559										ENSG00000145934	TENM2	1.0
chr5	168092318.0	168092477.0							2.74329	4.66126	2.70878													ENSG00000145934	TENM2	1.0
chr5	168092355.0	168092537.0				3.18525	5.89708	4.07898																ENSG00000145934	TENM2	1.0
chr5	168092758.0	168093087.0				2.57708	3.890145	2.200015																ENSG00000145934	TENM2	1.0
chr5	168092834.0	168093004.0													2.32687	4.0087	2.07901							ENSG00000145934	TENM2	1.0
chr5	168093195.0	168093345.0							2.6926	4.53935	2.62952													ENSG00000145934	TENM2	1.0
chr5	168093966.0	168094154.0										3.52682	7.86923	5.57226										ENSG00000145934	TENM2	1.0
chr5	168093970.0	168094154.0							2.72654	4.45727	2.56659													ENSG00000145934	TENM2	1.0
chr5	168093999.0	168094149.0										3.02035	6.27548	3.96838										ENSG00000145934	TENM2	1.0
chr5	168094000.0	168094150.0							2.88299	4.99301	2.96442													ENSG00000145934	TENM2	1.0
chr5	168095613.0	168095915.0													3.31565	7.51738	4.69792							ENSG00000145934	TENM2	1.0
chr5	168095787.0	168096152.0										2.72489	6.09774	3.91889										ENSG00000145934	TENM2	1.0
chr5	168095811.0	168095996.0													3.21958	7.24295	4.45452							ENSG00000145934	TENM2	1.0
chr5	168095818.0	168096015.0							3.07415	5.63398	3.59761													ENSG00000145934	TENM2	1.0
chr5	168095818.0	168096147.0										3.48078	7.74598	5.30392										ENSG00000145934	TENM2	1.0
chr5	168095831.0	168096156.0							2.72282	4.44868	2.4931													ENSG00000145934	TENM2	1.0
chr5	168096040.0	168096233.0							3.04811	5.76644	3.67173													ENSG00000145934	TENM2	1.0
chr5	168097171.0	168097321.0													2.79011	5.45555	3.13374							ENSG00000145934	TENM2	1.0
chr5	168097774.0	168098109.0				2.95025	4.96578	3.1903																ENSG00000145934	TENM2	1.0
chr5	168097774.0	168098247.0										2.964405	5.3016000000000005	3.234255										ENSG00000145934	TENM2	1.0			1.0	0.0	intron_variant
chr5	168097883.0	168098344.0							2.91236	5.062	3.07886													ENSG00000145934	TENM2	1.0			1.0	0.0	intron_variant
chr5	168097959.0	168098258.0										2.59542	4.15242	2.19445										ENSG00000145934	TENM2	1.0			1.0	0.0	intron_variant
chr5	168097969.0	168098294.0													3.23834	7.29685	4.55152							ENSG00000145934	TENM2	1.0			1.0	0.0	intron_variant
chr5	168097998.0	168098187.0													2.96496	5.93355	3.54647							ENSG00000145934	TENM2	1.0			1.0	0.0	intron_variant
chr5	168098071.0	168098396.0							2.72282	4.44868	2.4931													ENSG00000145934	TENM2	1.0			1.0	0.0	intron_variant
chr5	168100891.0	168101152.0				3.53239	8.60118	6.77538																ENSG00000145934	TENM2	1.0
chr5	168100930.0	168101097.0							2.38806	3.53017	1.74133													ENSG00000145934	TENM2	1.0
chr5	168101481.0	168101658.0													3.0718	6.41761	3.82853							ENSG00000145934	TENM2	1.0
chr5	168101520.0	168101703.0							2.34321	3.55203	1.76084													ENSG00000145934	TENM2	1.0
chr5	168103520.0	168103996.0													3.00666	5.85437	3.40661							ENSG00000145934	TENM2	1.0
chr5	168104365.0	168104670.0							2.2673	3.60338	1.82428													ENSG00000145934	TENM2	1.0
chr5	168104903.0	168105342.0							2.86041	6.18278	4.11637													ENSG00000145934	TENM2	1.0
chr5	168105097.0	168105353.0				4.3386	10.22652	8.25535																ENSG00000145934	TENM2	1.0
chr5	168105107.0	168105337.0				2.73775	4.8132	3.10313																ENSG00000145934	TENM2	1.0
chr5	168105187.0	168105342.0							3.25407	7.55661	5.31467													ENSG00000145934	TENM2	1.0
chr5	168105192.0	168105587.0										3.36503	7.20838	4.95528										ENSG00000145934	TENM2	1.0
chr5	168105962.0	168106397.0							3.71709	11.43152	9.0079													ENSG00000145934	TENM2	1.0
chr5	168105981.0	168106253.0							5.46968	20.87285	18.24519													ENSG00000145934	TENM2	1.0
chr5	168105981.0	168106288.0							5.39665	22.1339	19.61017													ENSG00000145934	TENM2	1.0
chr5	168107570.0	168107793.0										2.57771	4.11087	2.15891										ENSG00000145934	TENM2	1.0
chr5	168108721.0	168109322.0				2.74741	5.17031	3.4784																ENSG00000145934	TENM2	1.0
chr5	168108985.0	168109135.0										2.855	5.10344	2.95381										ENSG00000145934	TENM2	1.0
chr5	168109024.0	168109202.0										2.45637	4.09812	2.21247										ENSG00000145934	TENM2	1.0
chr5	168110267.0	168110557.0										3.49599	7.78679	5.34263										ENSG00000145934	TENM2	1.0
chr5	168111247.0	168111596.0							2.9484	6.26125	4.17717													ENSG00000145934	TENM2	1.0
chr5	168114295.0	168114821.0				18.58028	176.90417	174.09187																ENSG00000145934	TENM2	1.0
chr5	168114411.0	168114741.0							4.99662	15.99947	13.47356													ENSG00000145934	TENM2	1.0
chr5	168114436.0	168114804.0				16.01273	128.77225	125.90858																ENSG00000145934	TENM2	1.0
chr5	168114449.0	168114819.0				13.39402	81.85345	79.17386																ENSG00000145934	TENM2	1.0
chr5	168114460.0	168114765.0							4.08416	11.86182	9.54649													ENSG00000145934	TENM2	1.0
chr5	168114491.0	168114781.0							4.73308	17.17448	14.59501													ENSG00000145934	TENM2	1.0
chr5	168114496.0	168114714.0										2.38262	3.64704	1.81077										ENSG00000145934	TENM2	1.0
chr5	168114562.0	168114765.0										3.215	7.01874	4.77634										ENSG00000145934	TENM2	1.0
chr5	168115521.0	168115829.0							2.6452	5.20726	3.179													ENSG00000145934	TENM2	1.0
chr5	168115834.0	168116007.0										2.526	3.989	2.05433										ENSG00000145934	TENM2	1.0
chr5	168116714.0	168116896.0										2.6335	4.39625	2.47642										ENSG00000145934	TENM2	1.0						0.006298	1.0
chr5	168117824.0	168118265.0													2.70968	5.0687	2.87299							ENSG00000145934	TENM2	1.0			1.0	0.0	intron_variant
chr5	168117850.0	168118006.0													2.46624	4.40065	2.34028							ENSG00000145934	TENM2	1.0
chr5	168117856.0	168118242.0				2.41611	3.86048	2.16857																ENSG00000145934	TENM2	1.0			1.0	0.0	intron_variant
chr5	168117939.0	168118518.0				2.83856	5.94064	4.16665																ENSG00000145934	TENM2	1.0			1.0	0.0	intron_variant
chr5	168117989.0	168118546.0							3.159255	6.16606	4.10201													ENSG00000145934	TENM2	1.0			1.0	0.0	intron_variant
chr5	168118115.0	168118554.0				3.80859	12.54811	10.63467																ENSG00000145934	TENM2	1.0
chr5	168118133.0	168118326.0							2.88945	5.90913	3.80414													ENSG00000145934	TENM2	1.0
chr5	168118160.0	168118376.0										3.06748	5.81454	3.56742										ENSG00000145934	TENM2	1.0
chr5	168119467.0	168119617.0													2.76498	5.72307	3.37485							ENSG00000145934	TENM2	1.0
chr5	168119505.0	168119699.0													2.63947	5.03435	2.84525							ENSG00000145934	TENM2	1.0
chr5	168123735.0	168124540.0				3.76364	10.183805	8.308565																ENSG00000145934	TENM2	1.0
chr5	168123787.0	168124505.0				3.1984866666666663	8.99552	7.188173333333334																ENSG00000145934	TENM2	1.0
chr5	168123974.0	168124521.0				3.211395	6.50312	4.6593																ENSG00000145934	TENM2	1.0
chr5	168124061.0	168124303.0							2.547	4.62466	2.70597													ENSG00000145934	TENM2	1.0
chr5	168124826.0	168125046.0										2.79306	7.34897	5.01013										ENSG00000145934	TENM2	1.0
chr5	168124836.0	168125060.0							2.38664	4.04724	2.2254													ENSG00000145934	TENM2	1.0
chr5	168124846.0	168125083.0										2.47923	3.73894	1.84006										ENSG00000145934	TENM2	1.0
chr5	168124903.0	168125163.0										3.91543	9.14994	6.78416										ENSG00000145934	TENM2	1.0
chr5	168124914.0	168125165.0							2.49267	3.91002	2.09975													ENSG00000145934	TENM2	1.0
chr5	168125315.0	168125558.0										2.2651	4.53831	2.6635										ENSG00000145934	TENM2	1.0
chr5	168125478.0	168125674.0							2.77372	4.90273	2.95209													ENSG00000145934	TENM2	1.0
chr5	168125831.0	168126143.0				3.33575	7.13086	5.25941																ENSG00000145934	TENM2	1.0
chr5	168125858.0	168126224.0				5.22959	18.18088	16.09616																ENSG00000145934	TENM2	1.0
chr5	168125867.0	168126395.0				3.70556	11.64457	9.74805																ENSG00000145934	TENM2	1.0
chr5	168125931.0	168126106.0							2.45487	3.82009	1.99676													ENSG00000145934	TENM2	1.0
chr5	168126714.0	168126894.0							2.43902	3.78226	1.96352													ENSG00000145934	TENM2	1.0			1.0	1.0	missense_variant
chr5	168127354.0	168127504.0													2.46253	4.66674	2.62119							ENSG00000145934	TENM2	1.0
chr5	168127923.0	168128337.0							2.59594	5.0628	3.07266													ENSG00000145934	TENM2	1.0
chr5	168127933.0	168128375.0							2.8563099999999997	5.470485	3.465665													ENSG00000145934	TENM2	1.0
chr5	168127960.0	168128392.0							3.03239	6.11479	3.98565													ENSG00000145934	TENM2	1.0
chr5	168128242.0	168128449.0				2.58675	7.74628	5.95128																ENSG00000145934	TENM2	1.0
chr5	168130883.0	168131320.0													3.10263	7.10465	4.40551							ENSG00000145934	TENM2	1.0
chr5	168131551.0	168131860.0				2.503465	5.89836	4.179565																ENSG00000145934	TENM2	1.0
chr5	168131554.0	168132907.0				4.7281450000000005	20.304978333333334	18.269031666666667																ENSG00000145934	TENM2	1.0
chr5	168131599.0	168132838.0				6.20439	31.262124999999997	28.98418																ENSG00000145934	TENM2	1.0
chr5	168131990.0	168132816.0				7.149236666666667	46.18154333333333	43.91816666666667																ENSG00000145934	TENM2	1.0
chr5	168132702.0	168132881.0													2.52685	4.42427	2.40697							ENSG00000145934	TENM2	1.0
chr5	168134244.0	168134427.0										2.4667	4.95653	2.99384										ENSG00000145934	TENM2	1.0
chr5	168134261.0	168134411.0										2.63158	4.23699	2.33535										ENSG00000145934	TENM2	1.0
chr5	168136014.0	168136183.0							3.0323	6.30858	4.17538													ENSG00000145934	TENM2	1.0
chr5	168136053.0	168136225.0													2.71773	5.25425	2.98742							ENSG00000145934	TENM2	1.0
chr5	168136444.0	168136733.0													2.59572	4.60701	2.55413							ENSG00000145934	TENM2	1.0
chr5	168136461.0	168136756.0										2.72315	4.61291	2.55387										ENSG00000145934	TENM2	1.0
chr5	168140781.0	168141172.0							4.191145000000001	10.74265	8.367695000000001													ENSG00000145934	TENM2	1.0
chr5	168140841.0	168141061.0							2.72282	4.44868	2.4931													ENSG00000145934	TENM2	1.0
chr5	168140911.0	168141134.0													3.72253	8.89432	5.72551							ENSG00000145934	TENM2	1.0
chr5	168140955.0	168141141.0										2.72489	6.09774	3.91889										ENSG00000145934	TENM2	1.0
chr5	168141726.0	168141876.0							2.42696	3.48601	1.71883													ENSG00000145934	TENM2	1.0
chr5	168143538.0	168143865.0				6.80312	27.96908	25.84698																ENSG00000145934	TENM2	1.0
chr5	168143556.0	168143839.0				6.47441	22.86177	20.70756																ENSG00000145934	TENM2	1.0
chr5	168143572.0	168143821.0				3.64443	7.43797	5.55091																ENSG00000145934	TENM2	1.0
chr5	168149054.0	168149266.0							2.81492	5.17766	3.1751													ENSG00000145934	TENM2	1.0
chr5	168149476.0	168149897.0				3.76419	8.75076	6.86448																ENSG00000145934	TENM2	1.0
chr5	168149539.0	168149868.0							2.78512	5.210585	3.20753													ENSG00000145934	TENM2	1.0
chr5	168149539.0	168149895.0				3.27073	7.464179999999999	5.683135																ENSG00000145934	TENM2	1.0
chr5	168149539.0	168150209.0										2.95077	7.390953333333333	5.050073333333333										ENSG00000145934	TENM2	1.0
chr5	168149541.0	168150075.0													2.61364	5.11481	2.91026							ENSG00000145934	TENM2	1.0
chr5	168149577.0	168149901.0				2.60316	3.86825	2.16857																ENSG00000145934	TENM2	1.0
chr5	168149826.0	168150164.0										2.5417	3.88071	2.06147										ENSG00000145934	TENM2	1.0
chr5	168149929.0	168150160.0							2.94118	5.31392	3.31464													ENSG00000145934	TENM2	1.0
chr5	168150059.0	168150282.0													2.83323	5.57451	3.25304							ENSG00000145934	TENM2	1.0
chr5	168150359.0	168150565.0							2.53165	4.00234	2.12262													ENSG00000145934	TENM2	1.0
chr5	168150384.0	168150846.0							2.9580849999999996	5.51169	3.517765													ENSG00000145934	TENM2	1.0
chr5	168151724.0	168151884.0										2.57843	6.06121	3.91117										ENSG00000145934	TENM2	1.0
chr5	168152770.0	168152921.0				2.60316	3.86825	2.16857																ENSG00000145934	TENM2	1.0
chr5	168152793.0	168152988.0				3.1399	6.80826	5.04176																ENSG00000145934	TENM2	1.0
chr5	168153553.0	168153835.0				3.12379	5.55092	3.74364																ENSG00000145934	TENM2	1.0
chr5	168153834.0	168154031.0													2.54848	4.9227	2.71424							ENSG00000145934	TENM2	1.0
chr5	168155688.0	168155859.0							3.49006	10.60069	8.20593													ENSG00000145934	TENM2	1.0
chr5	168156214.0	168156467.0							3.85514	11.12249	8.72859													ENSG00000145934	TENM2	1.0
chr5	168156234.0	168156400.0										2.34987	3.69438	1.89926										ENSG00000145934	TENM2	1.0
chr5	168156286.0	168156450.0							2.83619	6.81189	4.63026													ENSG00000145934	TENM2	1.0
chr5	168159181.0	168159722.0				4.25183	10.64893	8.73998																ENSG00000145934	TENM2	1.0			1.0	0.0	intron_variant
chr5	168159342.0	168159719.0				6.2798	24.44088	22.3556																ENSG00000145934	TENM2	1.0
chr5	168159464.0	168159714.0				5.26987	16.0918	14.04017																ENSG00000145934	TENM2	1.0
chr5	168162342.0	168163087.0							16.37577	265.7424	261.71423													ENSG00000145934	TENM2	1.0			1.0	0.0	intron_variant
chr5	168162353.0	168162870.0										11.32231	96.27512	92.81061										ENSG00000145934	TENM2	1.0			1.0	0.0	intron_variant
chr5	168162353.0	168162994.0							16.30982	216.9008	212.68671													ENSG00000145934	TENM2	1.0			1.0	0.0	intron_variant
chr5	168162354.0	168162861.0										6.45578	48.08896	44.76208										ENSG00000145934	TENM2	1.0			1.0	0.0	intron_variant
chr5	168162424.0	168162990.0							16.42406	249.99432	245.54111													ENSG00000145934	TENM2	1.0			1.0	0.0	intron_variant
chr5	168162457.0	168162864.0										10.67141	81.97491	78.4977										ENSG00000145934	TENM2	1.0
chr5	168162572.0	168162876.0													3.46369	9.33362	6.29795							ENSG00000145934	TENM2	1.0
chr5	168164662.0	168164875.0													2.56983	4.98585	2.82595							ENSG00000145934	TENM2	1.0
chr5	168165269.0	168165452.0							2.03178	4.81657	2.87238													ENSG00000145934	TENM2	1.0
chr5	168166476.0	168167044.0				3.1399	6.80826	5.04176																ENSG00000145934	TENM2	1.0
chr5	168166565.0	168166715.0													2.8436	5.95548	3.56372							ENSG00000145934	TENM2	1.0
chr5	168166589.0	168166972.0				2.86079	5.11766	3.38298																ENSG00000145934	TENM2	1.0
chr5	168166745.0	168166964.0													2.30011	3.93268	2.01711							ENSG00000145934	TENM2	1.0
chr5	168167283.0	168167629.0				3.99151	8.79604	6.86468																ENSG00000145934	TENM2	1.0
chr5	168167462.0	168167660.0													2.54848	4.9227	2.75518							ENSG00000145934	TENM2	1.0
chr5	168169174.0	168169408.0				2.85714	5.28566	3.545																ENSG00000145934	TENM2	1.0
chr5	168169224.0	168169408.0				3.64443	7.43797	5.55091																ENSG00000145934	TENM2	1.0
chr5	168173193.0	168173349.0													2.44173	4.46829	2.3957							ENSG00000145934	TENM2	1.0
chr5	168174385.0	168174765.0							4.50189	34.7378	31.89646													ENSG00000145934	TENM2	1.0
chr5	168174392.0	168174737.0							4.98052	54.63269	51.74749													ENSG00000145934	TENM2	1.0
chr5	168174418.0	168174765.0							3.57695	21.86711	19.19576													ENSG00000145934	TENM2	1.0
chr5	168174918.0	168175077.0													2.38213	4.55465	2.51172							ENSG00000145934	TENM2	1.0
chr5	168177908.0	168178621.0										10.50489	86.80833	83.41655										ENSG00000145934	TENM2	1.0
chr5	168177910.0	168178701.0							11.04996	175.26184	171.30193													ENSG00000145934	TENM2	1.0
chr5	168177971.0	168178821.0							11.20954	221.31566	217.49046													ENSG00000145934	TENM2	1.0
chr5	168177972.0	168178823.0							6.200939999999999	81.008755	78.04117													ENSG00000145934	TENM2	1.0
chr5	168178013.0	168178411.0				4.37214	15.83451	13.86171																ENSG00000145934	TENM2	1.0
chr5	168178089.0	168178596.0										7.16438	55.66122	52.25143										ENSG00000145934	TENM2	1.0
chr5	168178112.0	168178606.0										9.62167	66.50755	63.15803										ENSG00000145934	TENM2	1.0
chr5	168178113.0	168178449.0				3.45515	8.14166	6.23104																ENSG00000145934	TENM2	1.0
chr5	168178130.0	168178384.0				4.48642	14.68477	12.65954																ENSG00000145934	TENM2	1.0
chr5	168178204.0	168178411.0													2.44173	4.46829	2.3957							ENSG00000145934	TENM2	1.0
chr5	168178261.0	168178411.0													2.34032	4.42347	2.40655							ENSG00000145934	TENM2	1.0
chr5	168179172.0	168179676.0				3.04143	7.50504	5.71495																ENSG00000145934	TENM2	1.0
chr5	168179274.0	168179607.0				2.69403	5.02642	3.30795																ENSG00000145934	TENM2	1.0
chr5	168179378.0	168179674.0				2.48105	4.02204	2.31528																ENSG00000145934	TENM2	1.0
chr5	168180021.0	168180262.0										2.11437	3.50063	1.68772										ENSG00000145934	TENM2	1.0
chr5	168180958.0	168181137.0													2.5544	5.53064	3.21696							ENSG00000145934	TENM2	1.0
chr5	168181407.0	168181604.0				3.21168	6.58848	4.78538																ENSG00000145934	TENM2	1.0
chr5	168181946.0	168182139.0										2.15802	4.58559	2.70462										ENSG00000145934	TENM2	1.0
chr5	168185251.0	168185480.0													3.88151	12.55437	8.75265							ENSG00000145934	TENM2	1.0
chr5	168185306.0	168185562.0										2.62634	6.70002	4.4388										ENSG00000145934	TENM2	1.0
chr5	168186366.0	168186602.0										2.21187	3.45632	1.65055										ENSG00000145934	TENM2	1.0
chr5	168186380.0	168186617.0										2.52573	5.43394	3.3532										ENSG00000145934	TENM2	1.0
chr5	168186458.0	168186994.0							2.182515	5.31684	3.357395													ENSG00000145934	TENM2	1.0
chr5	168186770.0	168187011.0							1.91104	3.44042	1.66277													ENSG00000145934	TENM2	1.0
chr5	168187335.0	168187999.0										6.226545	37.22412	34.64164										ENSG00000145934	TENM2	1.0
chr5	168187423.0	168188049.0							14.15497	180.83365	177.20071													ENSG00000145934	TENM2	1.0
chr5	168187437.0	168188013.0							13.15178	149.09871	145.30496													ENSG00000145934	TENM2	1.0
chr5	168187460.0	168188008.0							12.54539	139.48103	135.72775													ENSG00000145934	TENM2	1.0
chr5	168187609.0	168187960.0										6.59988	29.08685	26.13291										ENSG00000145934	TENM2	1.0
chr5	168187630.0	168187989.0										6.3286	37.69037	34.48936										ENSG00000145934	TENM2	1.0
chr5	168193543.0	168194237.0				6.48375	28.978935	26.771995																ENSG00000145934	TENM2	1.0
chr5	168193584.0	168194344.0				7.967565	31.043615	28.75069																ENSG00000145934	TENM2	1.0
chr5	168193586.0	168194239.0				9.304995	53.32343	51.013895																ENSG00000145934	TENM2	1.0
chr5	168194694.0	168194965.0										2.510045	4.105354999999999	2.1618899999999996										ENSG00000145934	TENM2	1.0
chr5	168195091.0	168195678.0										2.56381	3.93063	2.06466										ENSG00000145934	TENM2	1.0
chr5	168195150.0	168195574.0										2.96629	8.00646	5.59866										ENSG00000145934	TENM2	1.0
chr5	168195150.0	168196030.0							9.53145	147.48412499999998	144.28394													ENSG00000145934	TENM2	1.0
chr5	168195174.0	168196009.0							7.421445	87.000805	83.904415													ENSG00000145934	TENM2	1.0
chr5	168195241.0	168196030.0							8.318125	86.77106500000001	83.62822													ENSG00000145934	TENM2	1.0
chr5	168195246.0	168195407.0													2.92359	5.8215	3.45497							ENSG00000145934	TENM2	1.0
chr5	168195719.0	168195882.0										2.34321	3.55203	1.73092										ENSG00000145934	TENM2	1.0
chr5	168198565.0	168199010.0										3.22829	6.42014	4.22758										ENSG00000145934	TENM2	1.0
chr5	168198827.0	168199158.0										2.56528	5.71587	3.60402										ENSG00000145934	TENM2	1.0
chr5	168198897.0	168199047.0										2.61059	4.34047	2.31595										ENSG00000145934	TENM2	1.0
chr5	168198953.0	168199123.0													2.70968	5.0687	2.87299							ENSG00000145934	TENM2	1.0
chr5	168199327.0	168199487.0							2.1876	4.92006	2.92173													ENSG00000145934	TENM2	1.0
chr5	168199344.0	168199515.0							1.97287	4.61435	2.68524													ENSG00000145934	TENM2	1.0
chr5	168199907.0	168200057.0										3.12733	6.16454	3.86631										ENSG00000145934	TENM2	1.0
chr5	168199929.0	168200172.0										2.78261	7.13849	4.81742										ENSG00000145934	TENM2	1.0
chr5	168206241.0	168206627.0							2.6028650000000004	4.248155000000001	2.3282800000000003													ENSG00000145934	TENM2	1.0
chr5	168206308.0	168206664.0							3.21337	7.22509	5.00632													ENSG00000145934	TENM2	1.0
chr5	168206320.0	168206654.0										2.887475	5.403065	3.22408										ENSG00000145934	TENM2	1.0
chr5	168206322.0	168206550.0													3.01023	6.63172	4.01198							ENSG00000145934	TENM2	1.0
chr5	168206351.0	168206611.0										2.80543	7.05141	4.75762										ENSG00000145934	TENM2	1.0
chr5	168206455.0	168206625.0				3.00907	6.24417	4.50048																ENSG00000145934	TENM2	1.0
chr5	168206946.0	168207106.0				2.71022	4.58182	2.88111																ENSG00000145934	TENM2	1.0			1.0	0.0	intron_variant
chr5	168209707.0	168210293.0				4.2188099999999995	11.13302	9.186475																ENSG00000145934	TENM2	1.0
chr5	168209726.0	168209911.0				3.1399	6.80826	5.04176																ENSG00000145934	TENM2	1.0
chr5	168209731.0	168210248.0				3.64443	7.43797	5.55091																ENSG00000145934	TENM2	1.0
chr5	168209971.0	168210185.0										2.56583	4.3794	2.46152										ENSG00000145934	TENM2	1.0
chr5	168210055.0	168210218.0							2.7972	5.13216	3.14447													ENSG00000145934	TENM2	1.0
chr5	168211124.0	168211439.0										2.35849	4.60794	2.72392										ENSG00000145934	TENM2	1.0
chr5	168211128.0	168211343.0										2.64072	4.56956	2.59755										ENSG00000145934	TENM2	1.0
chr5	168211193.0	168211477.0				2.68908	4.21093	2.49555																ENSG00000145934	TENM2	1.0
chr5	168211205.0	168211473.0				3.40156	7.98737	6.18																ENSG00000145934	TENM2	1.0
chr5	168211209.0	168211456.0													2.91419	6.71141	4.08151							ENSG00000145934	TENM2	1.0
chr5	168213620.0	168213770.0										2.37762	3.63501	1.84764										ENSG00000145934	TENM2	1.0
chr5	168214074.0	168214390.0							3.31695	7.96182	5.70265													ENSG00000145934	TENM2	1.0
chr5	168214148.0	168214308.0				2.56567	4.67611	3.01323																ENSG00000145934	TENM2	1.0
chr5	168214212.0	168214362.0				2.90792	5.05159	3.27307																ENSG00000145934	TENM2	1.0
chr5	168214444.0	168214673.0													2.51309	4.96108	2.74578							ENSG00000145934	TENM2	1.0
chr5	168214578.0	168214748.0													2.51309	4.96108	2.78578							ENSG00000145934	TENM2	1.0
chr5	168217182.0	168217411.0							2.6096	5.40938	3.40411													ENSG00000145934	TENM2	1.0
chr5	168217334.0	168217484.0													2.42718	4.82979	2.63751							ENSG00000145934	TENM2	1.0
chr5	168218289.0	168218477.0										2.18538	4.47645	2.61024										ENSG00000145934	TENM2	1.0
chr5	168218554.0	168219018.0							3.41328	10.54253	8.14967													ENSG00000145934	TENM2	1.0
chr5	168219464.0	168220270.0										2.971375	7.089205	4.8459										ENSG00000145934	TENM2	1.0
chr5	168219552.0	168220084.0				4.6010100000000005	13.362755	11.334185																ENSG00000145934	TENM2	1.0
chr5	168219601.0	168220270.0				3.5392833333333336	10.12566	8.262166666666667																ENSG00000145934	TENM2	1.0
chr5	168219636.0	168220176.0				3.96408	13.864795	11.95867																ENSG00000145934	TENM2	1.0
chr5	168219637.0	168220084.0							2.67184	6.533894999999999	4.46499													ENSG00000145934	TENM2	1.0
chr5	168219637.0	168220195.0							2.671355	5.92759	3.877725													ENSG00000145934	TENM2	1.0
chr5	168219685.0	168220229.0							2.646695	5.653315	3.576085													ENSG00000145934	TENM2	1.0
chr5	168219850.0	168220173.0										2.3958500000000003	4.1610949999999995	2.196665										ENSG00000145934	TENM2	1.0
chr5	168224193.0	168224394.0										2.49864	4.77465	2.78194										ENSG00000145934	TENM2	1.0						0.002414	1.0
chr5	168225104.0	168225294.0										2.32708	3.63695	1.84921										ENSG00000145934	TENM2	1.0
chr5	168225200.0	168225350.0							2.32132	3.74585	1.93152													ENSG00000145934	TENM2	1.0
chr5	168226008.0	168226367.0				4.06593	12.93926	11.01625																ENSG00000145934	TENM2	1.0
chr5	168226071.0	168226367.0				3.22355	6.83088	5.02091																ENSG00000145934	TENM2	1.0
chr5	168226101.0	168226356.0							2.97265	6.52001	4.42359													ENSG00000145934	TENM2	1.0
chr5	168226129.0	168226437.0										2.34528	3.68282	1.84006										ENSG00000145934	TENM2	1.0
chr5	168226190.0	168226581.0										2.73852	6.80657	4.53552										ENSG00000145934	TENM2	1.0
chr5	168226206.0	168226361.0							2.71547	5.41163	3.35019													ENSG00000145934	TENM2	1.0
chr5	168226211.0	168226439.0													2.7972	6.1623	3.65272							ENSG00000145934	TENM2	1.0
chr5	168226274.0	168226545.0							2.40275	4.22292	2.34656													ENSG00000145934	TENM2	1.0
chr5	168226484.0	168226793.0							2.24321	3.53957	1.74999													ENSG00000145934	TENM2	1.0
chr5	168226973.0	168227404.0				3.99724	10.47185	8.54041																ENSG00000145934	TENM2	1.0
chr5	168226997.0	168227417.0				3.73467	8.03579	6.13139																ENSG00000145934	TENM2	1.0
chr5	168227055.0	168227324.0				3.7961	11.45204	9.55822																ENSG00000145934	TENM2	1.0
chr5	168227143.0	168227355.0													3.1463	8.05626	5.0992							ENSG00000145934	TENM2	1.0
chr5	168227913.0	168228066.0							2.64172	5.3535	3.31309													ENSG00000145934	TENM2	1.0
chr5	168230607.0	168230841.0							2.31362	3.60295	1.80574													ENSG00000145934	TENM2	1.0
chr5	168230727.0	168231174.0													2.69596	6.00246	3.57549							ENSG00000145934	TENM2	1.0
chr5	168231416.0	168231595.0				2.61652	4.04909	2.34111																ENSG00000145934	TENM2	1.0
chr5	168232623.0	168232920.0													2.92276	6.9228	4.25596							ENSG00000145934	TENM2	1.0
chr5	168234031.0	168234440.0				3.31249	6.8497	5.03051																ENSG00000145934	TENM2	1.0
chr5	168234182.0	168234419.0				2.60316	3.86825	2.16857																ENSG00000145934	TENM2	1.0
chr5	168235012.0	168235231.0							2.76243	5.04254	3.07886													ENSG00000145934	TENM2	1.0
chr5	168235914.0	168236471.0				3.2053149999999997	7.11577	5.34024																ENSG00000145934	TENM2	1.0
chr5	168235970.0	168236134.0							2.58152	4.41938	2.53204													ENSG00000145934	TENM2	1.0
chr5	168235980.0	168236130.0										2.47066	4.27398	2.25816										ENSG00000145934	TENM2	1.0
chr5	168236030.0	168236434.0				3.05132	6.16536	4.38434																ENSG00000145934	TENM2	1.0
chr5	168236056.0	168236739.0										2.659185	4.96868	2.9603										ENSG00000145934	TENM2	1.0
chr5	168236258.0	168236471.0							3.25834	6.49555	4.32894													ENSG00000145934	TENM2	1.0
chr5	168236259.0	168236434.0													2.6452	5.20726	2.98493							ENSG00000145934	TENM2	1.0
chr5	168236264.0	168236439.0													2.51504	4.82346	2.63224							ENSG00000145934	TENM2	1.0
chr5	168236284.0	168236768.0										2.38197	5.07322	3.0958										ENSG00000145934	TENM2	1.0
chr5	168236524.0	168236674.0				2.7767	4.40446	2.66454																ENSG00000145934	TENM2	1.0
chr5	168236529.0	168236760.0													2.7248	5.768	3.41124							ENSG00000145934	TENM2	1.0
chr5	168236650.0	168236800.0										2.72277	5.26835	3.10116										ENSG00000145934	TENM2	1.0
chr5	168239400.0	168239573.0							3.22829	6.42014	4.32853													ENSG00000145934	TENM2	1.0
chr5	168239522.0	168239672.0							2.44565	3.93414	2.12546													ENSG00000145934	TENM2	1.0
chr5	168240231.0	168240451.0				2.86079	5.11766	3.38298																ENSG00000145934	TENM2	1.0
chr5	168240286.0	168240497.0							3.3511	6.94882	4.74574													ENSG00000145934	TENM2	1.0
chr5	168241531.0	168241726.0													2.41423	3.98882	2.06268							ENSG00000145934	TENM2	1.0
chr5	168243724.0	168243874.0							2.56567	4.67611	2.69945													ENSG00000145934	TENM2	1.0
chr5	168246684.0	168246834.0							2.40688	4.23452	2.36334													ENSG00000145934	TENM2	1.0
chr5	168246823.0	168247082.0													2.40269	4.75091	2.61746							ENSG00000145934	TENM2	1.0
chr5	168247044.0	168247194.0							2.18083	3.9172	2.11077													ENSG00000145934	TENM2	1.0
chr5	168247120.0	168247995.0										2.75096	8.735355	6.276005										ENSG00000145934	TENM2	1.0
chr5	168247259.0	168247614.0										2.5	4.63662	2.57512										ENSG00000145934	TENM2	1.0
chr5	168247260.0	168247546.0													2.41663	4.79581	2.61746							ENSG00000145934	TENM2	1.0
chr5	168247274.0	168247499.0							2.3434	4.68471	2.73004													ENSG00000145934	TENM2	1.0
chr5	168247465.0	168248053.0							2.57385	5.0745450000000005	3.10206													ENSG00000145934	TENM2	1.0
chr5	168247513.0	168248055.0													2.30947	4.44849	2.44362							ENSG00000145934	TENM2	1.0
chr5	168247605.0	168248000.0										2.38245	3.906	2.06466										ENSG00000145934	TENM2	1.0
chr5	168247830.0	168248378.0													2.54652	5.35735	3.02315							ENSG00000145934	TENM2	1.0
chr5	168247905.0	168248140.0													2.57892	5.91308	3.45502							ENSG00000145934	TENM2	1.0
chr5	168247944.0	168248349.0							3.20366	7.82782	5.57427													ENSG00000145934	TENM2	1.0
chr5	168248336.0	168248726.0										2.91198	5.78995	3.65923										ENSG00000145934	TENM2	1.0
chr5	168248492.0	168248642.0							2.20418	3.43583	1.65882													ENSG00000145934	TENM2	1.0
chr5	168251448.0	168251629.0							2.25118	3.56071	1.76849													ENSG00000145934	TENM2	1.0
chr5	168251809.0	168251966.0													2.56184	5.85221	3.40661							ENSG00000145934	TENM2	1.0
chr5	168253729.0	168253999.0													2.62061	4.98099	2.82233							ENSG00000145934	TENM2	1.0
chr5	168253808.0	168253997.0										2.33161	3.64836	1.81183										ENSG00000145934	TENM2	1.0
chr5	168254043.0	168254281.0													2.81518	5.69824	3.3076							ENSG00000145934	TENM2	1.0
chr5	168254100.0	168254338.0							4.63269	14.19427	11.71186													ENSG00000145934	TENM2	1.0
chr5	168254101.0	168254389.0							3.86827	12.23755	9.78793													ENSG00000145934	TENM2	1.0
chr5	168254119.0	168254324.0							4.14692	12.64056	10.30465													ENSG00000145934	TENM2	1.0
chr5	168254149.0	168254299.0				2.57954	3.81745	2.13943																ENSG00000145934	TENM2	1.0
chr5	168254174.0	168254343.0										2.56082	4.51462	2.46814										ENSG00000145934	TENM2	1.0
chr5	168255085.0	168255235.0										2.61888	4.5143	2.54809										ENSG00000145934	TENM2	1.0
chr5	168256844.0	168257061.0										2.54521	4.3267	2.304										ENSG00000145934	TENM2	1.0
chr5	168257206.0	168257557.0										2.31352	4.95181	2.98996										ENSG00000145934	TENM2	1.0
chr5	168257207.0	168257528.0										2.38253	3.77644	1.97077										ENSG00000145934	TENM2	1.0
chr5	168258675.0	168258846.0													2.29634	3.92195	2.00806							ENSG00000145934	TENM2	1.0
chr5	168260001.0	168260151.0							2.26105	3.93856	2.1293													ENSG00000145934	TENM2	1.0
chr5	168260776.0	168261423.0							3.13987	8.64816	6.34211													ENSG00000145934	TENM2	1.0
chr5	168260938.0	168261447.0							3.91753	12.6864	10.34944													ENSG00000145934	TENM2	1.0
chr5	168260958.0	168261279.0							4.63065	16.47399	13.93623													ENSG00000145934	TENM2	1.0
chr5	168261407.0	168261565.0													2.39578	4.72862	2.6712							ENSG00000145934	TENM2	1.0
chr5	168261608.0	168261772.0													2.54972	5.22067	2.9955							ENSG00000145934	TENM2	1.0
chr5	168262220.0	168262711.0													3.62077	11.57725	7.92733							ENSG00000145934	TENM2	1.0			1.0	0.0	missense_variant
chr5	168262320.0	168262835.0										2.33645	3.9107	2.06466										ENSG00000145934	TENM2	1.0			1.0	0.0	missense_variant
chr5	168262337.0	168262721.0				3.50493	9.70656	7.8555																ENSG00000145934	TENM2	1.0			1.0	0.0	missense_variant
chr5	168262371.0	168262670.0										2.94768	9.24023	6.72341										ENSG00000145934	TENM2	1.0			1.0	0.0	missense_variant
chr5	168262395.0	168262694.0										2.41692	4.12923	2.17463										ENSG00000145934	TENM2	1.0			1.0	0.0	missense_variant
chr5	168262423.0	168262682.0													2.52101	4.98544	2.80538							ENSG00000145934	TENM2	1.0			1.0	0.0	missense_variant
chr5	168262522.0	168262672.0													2.56137	5.10917	2.86823							ENSG00000145934	TENM2	1.0
chr5	168266384.0	168266819.0										2.32602	6.32099	4.173535
chr5	168266596.0	168266809.0													2.87327	6.75943	4.10095
chr5	168268826.0	168269723.0				11.686175	203.69281	200.54381
chr5	168268869.0	168269542.0													2.6080033333333335	6.420123333333333	3.989403333333333
chr5	168268969.0	168269717.0										3.79452	16.52556	14.06829
chr5	168268969.0	168269719.0				12.20147	183.9935	180.87534
chr5	168268974.0	168269176.0										2.15457	3.72718	1.84006
chr5	168268974.0	168269207.0										2.78342	9.8616	7.30004
chr5	168268974.0	168269772.0				14.86346	337.65097	334.45251
chr5	168269055.0	168269206.0							1.88832	3.81218	1.98994
chr5	168269056.0	168269225.0													2.52025	5.55948	3.24052
chr5	168269056.0	168269772.0							4.516545	35.18699	32.48959
chr5	168269284.0	168269709.0							7.76699	88.41897	85.28735
chr5	168269290.0	168269723.0							6.85441	64.00484	60.8476
chr5	168269311.0	168269684.0										3.11239	12.7822	10.06756
chr5	168269379.0	168269680.0										4.00559	14.40271	11.71241
chr5	168269973.0	168270374.0							5.28037	45.13449	42.335
chr5	168269989.0	168270371.0							4.3659	28.4113	25.63296
chr5	168269989.0	168270638.0				2.8534666666666673	16.290376666666663	14.309563333333337
chr5	168269989.0	168270673.0				3.3766800000000003	19.440295	17.336914999999998
chr5	168269994.0	168270423.0							3.54873	18.2868	15.71001
chr5	168270004.0	168270708.0				2.1179366666666666	7.531803333333333	5.752933333333334
chr5	168270029.0	168270189.0										2.30627	4.43806	2.40141
chr5	168273005.0	168273599.0							2.92475	11.8919	9.47387
chr5	168273015.0	168273409.0										2.00557	4.42291	2.56371
chr5	168273015.0	168273468.0							3.2878	17.45148	15.00904
chr5	168273106.0	168273515.0							2.77632	10.66781	8.2712
chr5	168273387.0	168273575.0													2.4587	5.89432	3.5144
chr5	168274255.0	168274431.0													2.23852	4.67437	2.62724
chr5	168275764.0	168276046.0										2.95243	6.83333	4.46874
chr5	168276012.0	168276282.0							3.10211	9.11292	6.79553
chr5	168276040.0	168276390.0							3.07231	9.98518	7.72893
chr5	168276043.0	168276495.0							3.31351	10.59567	8.20116
chr5	168276262.0	168276412.0													2.48139	5.00348	2.82017
chr5	168276274.0	168276428.0													2.69815	6.81959	4.17058
chr5	168276296.0	168276557.0													2.83019	6.96636	4.28593
chr5	168277007.0	168277414.0													2.6988	6.17394	3.6689
chr5	168277209.0	168277439.0													2.78293	6.79898	4.15526
chr5	168277602.0	168277752.0							2.2817	4.47702	2.57364
chr5	168277602.0	168277784.0													2.29008	4.26495	2.27842
chr5	168277602.0	168277844.0										2.2317	5.21662	3.19081
chr5	168278544.0	168278951.0										2.51527	6.54529	4.32071
chr5	168278660.0	168278951.0										2.34055	3.92189	1.99692
chr5	168278661.0	168278811.0													2.48576	4.87683	2.71754
chr5	168278661.0	168278894.0							3.10492	7.71524	5.45982
chr5	168278661.0	168278966.0				3.65044	10.44093	8.57246
chr5	168278666.0	168279145.0													2.43515	4.58461	2.49082
chr5	168278680.0	168278840.0				2.5	4.63662	2.93369
chr5	168282172.0	168282373.0													2.85244	6.33584	3.82373
chr5	168282187.0	168282462.0													3.22581	7.89758	4.95804
chr5	168282187.0	168282591.0							3.03222	6.50251	4.33555
chr5	168282187.0	168282618.0										2.75772	5.19796	3.03837
chr5	168282223.0	168282553.0				4.71092	17.42677	15.43031
chr5	168282231.0	168282558.0							2.69542	4.86864	2.9207
chr5	168282250.0	168282522.0				3.34262	7.37131	5.4938
chr5	168282269.0	168282511.0							2.83353	5.92585	3.81957
chr5	168282269.0	168282575.0				3.59629	9.76686	7.85416
chr5	168284395.0	168284641.0													2.63473	5.02095	2.7955
chr5	168286087.0	168286708.0							3.85888	11.66913	9.25668
chr5	168286177.0	168286351.0										2.76316	5.21256	3.05125
chr5	168286207.0	168286703.0				3.78842	16.13239	14.08025
chr5	168286376.0	168286698.0				4.10665	21.70003	19.64822
chr5	168286393.0	168286607.0							3.59461	10.9868	8.57556
chr5	168286430.0	168286746.0				4.70367	19.39358	17.24467
chr5	168288265.0	168288588.0													2.64059	5.81902	3.45298							ENSG00000113645	WWC1		1.0
chr5	168288295.0	168288666.0				2.2961	7.16577	5.33829																ENSG00000113645	WWC1		1.0
chr5	168288305.0	168288659.0				2.8489	15.65211	13.68128																ENSG00000113645	WWC1		1.0
chr5	168288468.0	168288636.0				2.35792	6.38229	4.53987																ENSG00000113645	WWC1		1.0
chr5	168291085.0	168291796.0							4.568625	21.63979	19.033085													ENSG00000113645	WWC1		0.79
chr5	168291116.0	168291742.0							4.6824200000000005	27.079215	24.52923													ENSG00000113645	WWC1		0.85
chr5	168291116.0	168291896.0							3.0854933333333334	10.60575	8.27948													ENSG00000113645	WWC1		0.68
chr5	168291171.0	168293217.0				4.098775	45.54588	43.400904999999995																ENSG00000113645	WWC1	0.77
chr5	168291356.0	168291870.0				6.73586	76.90197	74.29858																ENSG00000113645	WWC1		0.56
chr5	168291392.0	168291896.0				6.81449	62.31518	59.75623																ENSG00000113645,ENSG00000113645	WWC1,WWC1	0.5	0.5
chr5	168291392.0	168291991.0										3.73374	12.63314	10.320165										ENSG00000113645	WWC1	0.58
chr5	168291392.0	168292560.0										3.279985	11.9653775	9.646775										ENSG00000113645	WWC1	0.78
chr5	168291408.0	168291757.0										2.85714	10.0761	7.49473										ENSG00000113645	WWC1		0.68
chr5	168291888.0	168292248.0							2.10312	4.37417	2.479225													ENSG00000113645	WWC1	1.0
chr5	168292023.0	168292560.0							2.58014	6.51739	4.35374													ENSG00000113645	WWC1	1.0
chr5	168292050.0	168292850.0				3.669595	18.57784	16.44285																ENSG00000113645	WWC1	1.0
chr5	168292050.0	168293200.0				2.5649875	10.37565	8.466265																ENSG00000113645	WWC1	1.0
chr5	168292064.0	168292783.0										2.730135	9.05504	6.57232										ENSG00000113645	WWC1	1.0
chr5	168292151.0	168292513.0							3.31813	10.83532	8.44924													ENSG00000113645	WWC1	1.0
chr5	168292151.0	168292715.0										2.50915	4.94895	2.81642										ENSG00000113645	WWC1	1.0
chr5	168292392.0	168292560.0							2.49827	6.61495	4.51418													ENSG00000113645	WWC1	1.0
chr5	168292971.0	168293283.0							2.35868	5.11769	3.12258													ENSG00000113645	WWC1	1.0
chr5	168292991.0	168293350.0										2.231215	5.385465	3.33967										ENSG00000113645	WWC1	1.0
chr5	168293007.0	168293303.0										2.33307	5.0237	2.97936										ENSG00000113645	WWC1	1.0
chr5	168293080.0	168293303.0							2.457	6.29911	4.21325													ENSG00000113645	WWC1	1.0
chr5	168293189.0	168293388.0													2.54972	5.22067	2.9955							ENSG00000113645	WWC1	1.0
chr5	168293262.0	168293412.0													2.36104	4.48856	2.41207							ENSG00000113645	WWC1	1.0
chr5	168295582.0	168295817.0				5.3325	35.03571	32.69679																ENSG00000113645	WWC1	1.0
chr5	168295591.0	168296047.0				5.83354	50.62636	48.1997																ENSG00000113645	WWC1	1.0
chr5	168295598.0	168295818.0				5.2526	56.38253	54.04659																ENSG00000113645	WWC1	1.0
chr5	168295621.0	168295786.0													2.80636	6.88211	4.22632							ENSG00000113645	WWC1	1.0
chr5	168298654.0	168298822.0													2.47022	5.38458	3.04577							ENSG00000113645	WWC1	1.0
chr5	168299133.0	168299309.0													2.44858	4.89849	2.80222							ENSG00000113645	WWC1	1.0
chr5	168299786.0	168300110.0							2.6971	5.84426	3.74397													ENSG00000113645	WWC1	1.0
chr5	168300622.0	168300995.0							7.46023	38.03291	35.30535													ENSG00000113645	WWC1	1.0
chr5	168300635.0	168300995.0							3.82831	11.03429	8.64282													ENSG00000113645	WWC1	1.0
chr5	168300668.0	168300981.0							4.58178	16.62078	14.0545													ENSG00000113645	WWC1	1.0
chr5	168301668.0	168302394.0				2.8960399999999997	6.509103333333333	4.763813333333333																ENSG00000113645	WWC1	1.0
chr5	168301701.0	168302064.0										2.91788	8.19134	5.76339										ENSG00000113645	WWC1	1.0
chr5	168301715.0	168301892.0													3.02267	7.63613	4.81816							ENSG00000113645	WWC1	1.0
chr5	168301748.0	168302405.0				3.26688	6.30211	4.46188																ENSG00000113645	WWC1	1.0
chr5	168301748.0	168302436.0				2.66854	4.63973	2.93664																ENSG00000113645	WWC1	1.0
chr5	168303000.0	168303150.0							2.32986	3.76829	1.95118													ENSG00000113645	WWC1	1.0
chr5	168303390.0	168303559.0							2.74725	5.83724	3.78956													ENSG00000113645	WWC1	1.0
chr5	168303434.0	168303962.0				3.72023	11.683445	9.843375																ENSG00000113645	WWC1	1.0			1.0	0.0	intron_variant
chr5	168303466.0	168303653.0				3.50318	7.33416	5.45755																ENSG00000113645	WWC1	1.0
chr5	168303498.0	168303854.0				2.98913	5.99871	4.22297																ENSG00000113645	WWC1	1.0			1.0	0.0	intron_variant
chr5	168304473.0	168304702.0										2.98279	9.20591	6.69119										ENSG00000113645	WWC1	1.0
chr5	168304487.0	168304657.0													2.89995	7.21134	4.44375							ENSG00000113645	WWC1	1.0
chr5	168307285.0	168307444.0													2.37113	4.39145	2.33266							ENSG00000113645	WWC1	1.0
chr5	168308931.0	168309462.0							2.74151	5.15446	3.16522													ENSG00000113645	WWC1	1.0
chr5	168308952.0	168309180.0													2.51917	4.83574	2.68471							ENSG00000113645	WWC1	1.0
chr5	168309340.0	168309490.0													2.55319	5.08416	2.88546							ENSG00000113645	WWC1	1.0
chr5	168309684.0	168309843.0													2.52653	5.14718	2.95798							ENSG00000113645	WWC1	1.0
chr5	168309729.0	168310072.0										2.43746	4.04915	2.10591										ENSG00000113645	WWC1	1.0
chr5	168310623.0	168310826.0							3.14961	7.65657	5.40391													ENSG00000113645	WWC1	1.0
chr5	168310638.0	168310797.0				2.63483	6.57795	4.82601																ENSG00000113645	WWC1	1.0
chr5	168311030.0	168311471.0										2.22841	4.52343	2.65062										ENSG00000113645	WWC1	1.0
chr5	168311030.0	168311495.0				2.392525	4.718	3.011775																ENSG00000113645	WWC1	1.0
chr5	168311030.0	168311617.0				3.09221	7.47325	5.58532																ENSG00000113645	WWC1	1.0
chr5	168311072.0	168311516.0				2.69352	7.275375	5.514915																ENSG00000113645	WWC1	1.0
chr5	168311396.0	168311566.0							2.24479	3.77481	1.9851													ENSG00000113645	WWC1	1.0
chr5	168312635.0	168312801.0							2.44399	4.74748	2.78699													ENSG00000113645	WWC1	1.0
chr5	168314546.0	168314761.0										2.59994	7.65776	5.27669										ENSG00000113645	WWC1	1.0
chr5	168314557.0	168314755.0							2.5286	4.57382	2.64783													ENSG00000113645	WWC1	1.0
chr5	168314753.0	168315141.0				2.03709	7.09061	5.32766																ENSG00000113645	WWC1	1.0
chr5	168314806.0	168315097.0				2.09684	6.70016	4.89392																ENSG00000113645	WWC1	1.0
chr5	168317160.0	168318109.0				8.100859999999999	125.41180333333334	122.88337666666666																ENSG00000113645	WWC1	1.0
chr5	168317191.0	168318122.0				11.833665	237.651815	234.59025																ENSG00000113645	WWC1	1.0
chr5	168317276.0	168317986.0													2.514745	5.61062	3.274055							ENSG00000113645	WWC1	1.0
chr5	168317276.0	168318104.0				12.118185	292.337525	289.51063																ENSG00000113645	WWC1	1.0
chr5	168317326.0	168318032.0										5.21313	22.53648	19.802845										ENSG00000113645	WWC1	1.0
chr5	168317406.0	168318054.0										5.47527	28.100725	25.426589999999997										ENSG00000113645	WWC1	1.0
chr5	168317452.0	168318034.0										4.68227	25.92197	22.89579										ENSG00000113645	WWC1	1.0
chr5	168317633.0	168317951.0							2.7027	4.72555	2.74455													ENSG00000113645	WWC1	1.0
chr5	168317779.0	168318020.0													2.59276	5.96226	3.49584							ENSG00000113645	WWC1	1.0
chr5	168318908.0	168319143.0													2.71493	6.55607	3.93351							ENSG00000113645	WWC1	1.0
chr5	168318950.0	168319127.0													2.40185	4.88006	2.67897							ENSG00000113645	WWC1	1.0
chr5	168320966.0	168321127.0							2.48834	3.75968	1.94338													ENSG00000113645	WWC1	1.0
chr5	168320995.0	168321145.0										2.27545	3.62492	1.79228										ENSG00000113645	WWC1	1.0
chr5	168321005.0	168321205.0													3.43929	9.71613	6.63367							ENSG00000113645	WWC1	1.0			1.0	0.0	intron_variant
chr5	168321045.0	168321195.0													2.51889	5.12293	2.91671							ENSG00000113645	WWC1	1.0			1.0	0.0	intron_variant
chr5	168324773.0	168325635.0				4.877043333333333	21.44871	19.414293333333333																ENSG00000113645	WWC1	1.0
chr5	168324804.0	168325565.0				5.04876	17.41564	15.29961																ENSG00000113645	WWC1	1.0
chr5	168324815.0	168325567.0				5.701395	25.968555	23.779555																ENSG00000113645	WWC1	1.0
chr5	168325083.0	168325424.0										3.35196	6.7285	4.5161										ENSG00000113645	WWC1	1.0
chr5	168325267.0	168325454.0							3.00526	5.65965	3.59423													ENSG00000113645	WWC1	1.0
chr5	168327977.0	168328262.0													3.10492	7.71524	4.8045							ENSG00000113645	WWC1	1.0
chr5	168328024.0	168328252.0													2.48374	4.44939	2.44411							ENSG00000113645	WWC1	1.0
chr5	168328065.0	168328487.0				3.56327	11.59903	9.6378																ENSG00000113645	WWC1	1.0
chr5	168328104.0	168328487.0				2.452125	4.535415	2.80557																ENSG00000113645	WWC1	1.0
chr5	168328108.0	168328487.0				4.32432	18.39032	16.38101																ENSG00000113645	WWC1	1.0
chr5	168328166.0	168328477.0							2.94802	5.33053	3.33017													ENSG00000113645	WWC1	1.0
chr5	168329012.0	168329236.0				2.51685	5.54763	3.79765																ENSG00000113645	WWC1	1.0
chr5	168329017.0	168329211.0				3.08316	9.43621	7.5896																ENSG00000113645	WWC1	1.0
chr5	168330199.0	168330349.0										2.83871	5.58959	3.36352										ENSG00000113645	WWC1	1.0
chr5	168331045.0	168331236.0													2.86885	6.7448	4.08908							ENSG00000113645	WWC1	1.0
chr5	168332108.0	168332286.0				2.63959	5.65952	3.8488																ENSG00000113645	WWC1	1.0
chr5	168332110.0	168332314.0				2.66451	6.85	5.08249																ENSG00000113645	WWC1	1.0
chr5	168332134.0	168332294.0				2.36635	4.88969	3.17657																ENSG00000113645	WWC1	1.0
chr5	168333030.0	168333240.0										2.60514	6.9211	4.63931										ENSG00000113645	WWC1	1.0
chr5	168333225.0	168333653.0													2.46305	4.94486	2.80222							ENSG00000113645	WWC1	1.0
chr5	168333556.0	168333817.0										2.34283	5.18503	3.16301										ENSG00000113645	WWC1	1.0
chr5	168333881.0	168334169.0							2.33161	3.64836	1.84546													ENSG00000113645	WWC1	1.0
chr5	168334050.0	168334258.0										2.45253	5.73326	3.6193										ENSG00000113645	WWC1	1.0
chr5	168334135.0	168335222.0				9.83133	66.87196	64.33061																ENSG00000113645	WWC1	1.0						0.009036	1.0
chr5	168334496.0	168334959.0													2.997815	7.349005	4.656555							ENSG00000113645	WWC1	1.0						0.009036	1.0
chr5	168334496.0	168334978.0							2.7388899999999996	5.072325	3.1360900000000003													ENSG00000113645	WWC1	1.0						0.009036	1.0
chr5	168334519.0	168335053.0				10.84128	86.00648	83.51682																ENSG00000113645	WWC1	1.0						0.009036	1.0
chr5	168334577.0	168335078.0				9.48081	54.67636	52.17089																ENSG00000113645	WWC1	1.0						0.009036	1.0
chr5	168334754.0	168334963.0										2.83592	5.40661	3.32834										ENSG00000113645	WWC1	1.0						0.009036	1.0
chr5	168334777.0	168334927.0							3.17023	6.68667	4.51255													ENSG00000113645	WWC1	1.0						0.009036	1.0
chr5	168336650.0	168336906.0							2.38764	3.65911	1.85505													ENSG00000113645	WWC1	1.0
chr5	168336660.0	168336932.0													2.52583	4.71085	2.63151							ENSG00000113645	WWC1	1.0
chr5	168337829.0	168337979.0				2.42229	5.48353	3.78212																ENSG00000113645	WWC1	1.0
chr5	168339207.0	168339463.0				2.8922	7.72735	5.93273																ENSG00000113645	WWC1	1.0
chr5	168341286.0	168341450.0				2.75772	5.19796	3.4604																ENSG00000113645	WWC1	1.0
chr5	168341291.0	168341448.0							2.72597	4.78378	2.81977													ENSG00000113645	WWC1	1.0
chr5	168341300.0	168341477.0							2.70056	4.39725	2.47609													ENSG00000113645	WWC1	1.0
chr5	168341888.0	168342266.0										2.83912	4.88948	2.88493										ENSG00000113645	WWC1	1.0
chr5	168341921.0	168342499.0													2.6452299999999997	5.207335	3.00739							ENSG00000113645	WWC1	1.0
chr5	168341923.0	168342126.0							3.04315	5.55986	3.46776													ENSG00000113645	WWC1	1.0
chr5	168341924.0	168342755.0				4.3221766666666666	14.278673333333332	12.393763333333334																ENSG00000113645	WWC1	1.0
chr5	168341935.0	168342266.0													2.43196	4.30488	2.26352							ENSG00000113645	WWC1	1.0
chr5	168342116.0	168342470.0							3.42466	7.82424	5.56374													ENSG00000113645	WWC1	1.0
chr5	168342236.0	168342869.0				4.940195	16.41039	14.37521																ENSG00000113645	WWC1	1.0
chr5	168342237.0	168342430.0										2.50923	3.94929	2.0203										ENSG00000113645	WWC1	1.0
chr5	168342516.0	168342740.0				3.82916	9.18683	7.2475																ENSG00000113645	WWC1	1.0
chr5	168342595.0	168342934.0										2.5816749999999997	5.985485	3.87322										ENSG00000113645	WWC1	1.0
chr5	168342595.0	168342954.0							2.78515	5.2714	3.2376													ENSG00000113645	WWC1	1.0
chr5	168342605.0	168343011.0										2.7065099999999997	4.65653	2.576195										ENSG00000113645	WWC1	1.0
chr5	168342652.0	168342872.0							2.53343	4.15142	2.28752													ENSG00000113645	WWC1	1.0
chr5	168345859.0	168346149.0							2.7255	5.11138	3.12501													ENSG00000113645	WWC1	1.0
chr5	168347002.0	168347313.0							2.53646	4.44988	2.49402													ENSG00000113645	WWC1	1.0
chr5	168347102.0	168347306.0							2.58203	5.17227	3.17199													ENSG00000113645	WWC1	1.0
chr5	168347139.0	168347360.0				2.69695	4.71112	2.95897																ENSG00000113645	WWC1	1.0
chr5	168347156.0	168347403.0							2.96774	6.12906	4.06556													ENSG00000113645	WWC1	1.0
chr5	168347924.0	168348324.0							2.63947	5.03435	3.04697													ENSG00000113645	WWC1	1.0
chr5	168348083.0	168348325.0				3.78549	8.54767	6.62824																ENSG00000113645	WWC1	1.0
chr5	168348405.0	168348555.0										2.43183	5.92319	3.78838										ENSG00000113645	WWC1	1.0
chr5	168348519.0	168348798.0										2.3731	3.75279	1.85191										ENSG00000113645	WWC1	1.0
chr5	168348674.0	168348898.0													2.72232	6.58259	3.98971							ENSG00000113645	WWC1	1.0
chr5	168348676.0	168349184.0										2.83856	5.94064	3.7982										ENSG00000113645	WWC1	1.0
chr5	168349289.0	168349670.0													2.55125	5.66726	3.32892							ENSG00000113645	WWC1	1.0
chr5	168349436.0	168349660.0										3.94022	10.3059	7.74079										ENSG00000113645	WWC1	1.0
chr5	168349448.0	168349670.0													2.36018	4.35826	2.30577							ENSG00000113645	WWC1	1.0
chr5	168349474.0	168349655.0							2.32258	3.62558	1.8441													ENSG00000113645	WWC1	1.0
chr5	168351535.0	168352083.0				2.52583	4.71085	3.0468																ENSG00000113645	WWC1	1.0			1.0	0.0	intron_variant
chr5	168351734.0	168351884.0													2.62759	5.62076	3.2431							ENSG00000113645	WWC1	1.0			1.0	0.0	intron_variant
chr5	168351734.0	168351913.0										2.10873	4.49026	2.62192										ENSG00000113645	WWC1	1.0			1.0	0.0	intron_variant
chr5	168353552.0	168353765.0													2.39468	4.98726	2.82724							ENSG00000113645	WWC1	1.0
chr5	168355089.0	168355239.0							2.55164	4.63746	2.70878													ENSG00000113645	WWC1	1.0
chr5	168356249.0	168356588.0				3.00058	6.79444	5.03726																ENSG00000113645	WWC1	1.0
chr5	168356278.0	168356956.0				2.634685	4.170535	2.45645																ENSG00000113645	WWC1	1.0
chr5	168356436.0	168356658.0										2.31173	5.43348	3.38191										ENSG00000113645	WWC1	1.0
chr5	168356607.0	168356972.0							2.8436	5.95548	3.83672													ENSG00000113645	WWC1	1.0
chr5	168356658.0	168356967.0							2.68371	4.99846	3.0408													ENSG00000113645	WWC1	1.0
chr5	168358195.0	168358396.0										2.32708	3.63695	1.84921										ENSG00000113645	WWC1	1.0
chr5	168358206.0	168358404.0													2.29286	4.03265	2.09833							ENSG00000113645	WWC1	1.0
chr5	168362673.0	168362866.0							2.37781	3.76459	1.94795													ENSG00000113645	WWC1	1.0
chr5	168362684.0	168362882.0							2.67346	4.97067	3.01497													ENSG00000113645	WWC1	1.0
chr5	168363750.0	168363948.0							2.84866	5.97036	3.86111													ENSG00000113645	WWC1	1.0
chr5	168363754.0	168364191.0													2.40749	5.03126	2.86361							ENSG00000113645	WWC1	1.0						0.00050785	2.0
chr5	168364111.0	168364898.0				3.5309	8.83604	6.94795																ENSG00000113645	WWC1	1.0
chr5	168364217.0	168364594.0				3.51728	9.0332	7.09698																ENSG00000113645	WWC1	1.0
chr5	168364224.0	168364685.0				5.37897	23.95902	21.88017																ENSG00000113645	WWC1	1.0
chr5	168364638.0	168364817.0										2.1978	3.52941	1.71175										ENSG00000113645	WWC1	1.0
chr5	168365182.0	168365706.0				2.47985	4.29864	2.62523																ENSG00000113645	WWC1	1.0
chr5	168365182.0	168365759.0				2.75455	6.36266	4.61601																ENSG00000113645	WWC1	1.0
chr5	168365219.0	168365422.0				2.74955	5.51006	3.71565																ENSG00000113645	WWC1	1.0
chr5	168365257.0	168365510.0							2.48374	4.44939	2.54891													ENSG00000113645	WWC1	1.0
chr5	168365287.0	168365547.0										2.39782	4.34061	2.31595										ENSG00000113645	WWC1	1.0
chr5	168369506.0	168369671.0							2.30863	3.71245	1.92999													ENSG00000113645	WWC1	1.0
chr5	168369567.0	168369796.0										2.50553	6.36213	4.15628										ENSG00000113645	WWC1	1.0
chr5	168370956.0	168371165.0													2.6469	5.52613	3.19152							ENSG00000113645	WWC1	1.0
chr5	168371386.0	168371623.0													2.7134	5.56919	3.24872							ENSG00000113645	WWC1	1.0
chr5	168371394.0	168371626.0										2.6264	4.68788	2.70399										ENSG00000113645	WWC1	1.0
chr5	168371929.0	168372432.0										2.38262	3.64704	1.85809										ENSG00000113645	WWC1	1.0
chr5	168371991.0	168372149.0													3.2147	7.86261	4.93723							ENSG00000113645	WWC1	1.0
chr5	168372111.0	168372426.0										3.02613	6.09805	3.80488										ENSG00000113645	WWC1	1.0
chr5	168372171.0	168372378.0													2.47887	4.57574	2.48323							ENSG00000113645	WWC1	1.0
chr5	168372240.0	168372410.0							2.97572	5.39761	3.337													ENSG00000113645	WWC1	1.0
chr5	168374462.0	168374838.0													2.63158	5.16741	2.91624							ENSG00000113645	WWC1	1.0
chr5	168374489.0	168374887.0				3.924875	10.56109	8.687100000000001																ENSG00000113645	WWC1	1.0
chr5	168374563.0	168374723.0				2.60316	3.86825	2.16857																ENSG00000113645	WWC1	1.0
chr5	168374565.0	168374817.0							2.98084	5.78733	3.69113													ENSG00000113645	WWC1	1.0
chr5	168374573.0	168374761.0										2.53731	4.01572	2.07713										ENSG00000113645	WWC1	1.0
chr5	168374673.0	168375202.0										2.37551	4.79222	2.85047										ENSG00000113645	WWC1	1.0
chr5	168378845.0	168379048.0													3.00666	5.85437	3.40661							ENSG00000113645	WWC1	1.0
chr5	168378846.0	168379048.0										3.04452	5.56315	3.44972										ENSG00000113645	WWC1	1.0
chr5	168378892.0	168379089.0													3.7889	9.59827	6.31204							ENSG00000113645	WWC1	1.0
chr5	168378893.0	168379060.0													2.80469	5.32355	2.99547							ENSG00000113645	WWC1	1.0
chr5	168380142.0	168380292.0													2.53757	4.30715	2.26352							ENSG00000113645	WWC1	1.0
chr5	168381203.0	168381414.0													2.6738	4.8122	2.73868							ENSG00000113645	WWC1	1.0
chr5	168385902.0	168386060.0													2.60078	4.62038	2.58351							ENSG00000113645	WWC1	1.0
chr5	168386633.0	168386796.0							3.04315	5.55986	3.46776													ENSG00000113645	WWC1	1.0
chr5	168386943.0	168387212.0													2.92359	5.8215	3.45497							ENSG00000113645	WWC1	1.0
chr5	168387133.0	168387315.0													2.8691	6.03029	3.55139							ENSG00000113645	WWC1	1.0
chr5	168387142.0	168387410.0										3.54384	11.52236	8.86274										ENSG00000113645	WWC1	1.0
chr5	168387153.0	168387368.0				2.7767	4.40446	2.66454																ENSG00000113645	WWC1	1.0
chr5	168390800.0	168390997.0													2.6469	5.52613	3.19152							ENSG00000113645	WWC1	1.0
chr5	168392110.0	168392428.0							2.72282	4.44868	2.4931													ENSG00000113645	WWC1	1.0
chr5	168392166.0	168392340.0													3.27506	7.18545	4.42248							ENSG00000113645	WWC1	1.0
chr5	168395048.0	168395389.0							3.077935	5.850505	3.743695													ENSG00000113645	WWC1	1.0
chr5	168395057.0	168395253.0										2.38764	3.65911	1.86868										ENSG00000113645	WWC1	1.0
chr5	168395057.0	168395297.0													3.74622	10.24677	6.82976							ENSG00000113645	WWC1	1.0
chr5	168395103.0	168395304.0													2.62061	4.98099	2.76248							ENSG00000113645	WWC1	1.0
chr5	168395161.0	168395428.0													3.98707	12.66168	8.9575							ENSG00000113645	WWC1	1.0
chr5	168397790.0	168397990.0													2.75179	5.8512	3.40661							ENSG00000113645	WWC1	1.0
chr5	168397826.0	168398084.0							3.96254	9.54687	7.19215													ENSG00000113645	WWC1	1.0
chr5	168397830.0	168398078.0										3.04498	6.14845	3.97675										ENSG00000113645	WWC1	1.0
chr5	168397836.0	168398078.0							2.99685	5.44859	3.38414													ENSG00000113645	WWC1	1.0
chr5	168397934.0	168398114.0							2.53731	4.01572	2.16351													ENSG00000113645	WWC1	1.0
chr5	168398729.0	168399613.0													2.8351550000000003	5.8312	3.432445							ENSG00000113645	WWC1	1.0
chr5	168399110.0	168399526.0										2.81879	5.3611	3.15671										ENSG00000113645	WWC1	1.0
chr5	168399124.0	168399655.0				2.7582750000000003	4.37735	2.65135																ENSG00000113645	WWC1	1.0
chr5	168399233.0	168399465.0							2.85103	5.27007	3.27349													ENSG00000113645	WWC1	1.0
chr5	168399238.0	168399605.0										2.69923	5.04047	2.99457										ENSG00000113645	WWC1	1.0
chr5	168399338.0	168399543.0				3.00907	6.24417	4.50048																ENSG00000113645	WWC1	1.0
chr5	168401551.0	168401805.0							2.34604	3.4332	1.6564													ENSG00000113645	WWC1	1.0
chr5	168402493.0	168402852.0										2.27729	3.39217	1.59622										ENSG00000113645	WWC1	1.0
chr5	168403660.0	168403945.0				2.54011	4.31364	2.63953																ENSG00000113645	WWC1	1.0
chr5	168404011.0	168404782.0				2.78899	5.63146	3.92694																ENSG00000113645	WWC1	1.0
chr5	168404102.0	168404343.0				2.99177	5.62591	3.8162																ENSG00000113645	WWC1	1.0
chr5	168404205.0	168404774.0				2.59209	4.44627	2.76623																ENSG00000113645	WWC1	1.0
chr5	168404474.0	168404774.0				3.53574	7.65417	5.76204																ENSG00000113645	WWC1	1.0
chr5	168405247.0	168405528.0													2.83619	6.81189	4.16609							ENSG00000113645	WWC1	1.0
chr5	168405308.0	168405641.0							2.41125	3.84835	2.04962													ENSG00000113645	WWC1	1.0						0.008132	1.0
chr5	168406016.0	168406199.0										2.27273	4.8012	2.85835										ENSG00000113645	WWC1	1.0
chr5	168406017.0	168406230.0							2.98084	5.78733	3.74242													ENSG00000113645	WWC1	1.0
chr5	168406347.0	168406560.0													2.7627	6.39013	3.82564							ENSG00000113645	WWC1	1.0
chr5	168406362.0	168406557.0							2.622	4.36826	2.48518													ENSG00000113645	WWC1	1.0
chr5	168407704.0	168407854.0													2.37877	4.80311	2.61746							ENSG00000113645	WWC1	1.0
chr5	168408159.0	168408594.0							2.62774	4.38223	2.49809													ENSG00000113645	WWC1	1.0
chr5	168408254.0	168408902.0				2.59067	4.59368	2.89247																ENSG00000113645	WWC1	1.0
chr5	168408271.0	168408815.0							2.55034	4.33981	2.42466													ENSG00000113645	WWC1	1.0
chr5	168408287.0	168408692.0							2.49508	4.19803	2.32419													ENSG00000113645	WWC1	1.0
chr5	168408290.0	168408886.0				2.8732	5.86319	4.13974																ENSG00000113645	WWC1	1.0
chr5	168408458.0	168408608.0													2.29075	4.50757	2.42793							ENSG00000113645	WWC1	1.0
chr5	168408481.0	168408631.0										2.25945	4.75202	2.81526										ENSG00000113645	WWC1	1.0
chr5	168409530.0	168410036.0				2.5663	3.78892	2.1124																ENSG00000113645	WWC1	1.0
chr5	168409687.0	168409950.0										2.65985	5.72476	3.59918										ENSG00000113645	WWC1	1.0
chr5	168413232.0	168413533.0							2.30041	3.44835	1.66969													ENSG00000113645	WWC1	1.0
chr5	168413619.0	168413777.0							2.72597	4.78378	2.84207													ENSG00000113645	WWC1	1.0
chr5	168414384.0	168414761.0							2.86494	5.48345	3.47331													ENSG00000113645	WWC1	1.0
chr5	168419179.0	168419554.0							2.28778	3.65749	1.87297													ENSG00000113645	WWC1	1.0
chr5	168419379.0	168419554.0										3.02703	7.26314	4.85838										ENSG00000113645	WWC1	1.0
chr5	168419404.0	168419554.0							2.75862	5.36823	3.30997													ENSG00000113645	WWC1	1.0
chr5	168420639.0	168420876.0													2.46046	5.3503	3.12363							ENSG00000113645	WWC1	1.0
chr5	168421686.0	168421836.0													2.51845	5.69702	3.33003							ENSG00000113645	WWC1	1.0
chr5	168422076.0	168422269.0							2.23404	3.74404	1.93006													ENSG00000113645	WWC1	1.0
chr5	168422216.0	168422735.0				3.9979	12.97855	10.99067																ENSG00000113645	WWC1	1.0						0.005459	1.0
chr5	168422488.0	168422751.0				2.90055	5.57735	3.7692																ENSG00000113645	WWC1	1.0						0.005459	1.0
chr5	168422501.0	168422764.0				4.22139	15.84739	13.87449																ENSG00000113645	WWC1	1.0						0.005459	1.0
chr5	168423425.0	168423585.0				2.60274	4.47334	2.73061																ENSG00000113645	WWC1	1.0
chr5	168423450.0	168423962.0				2.51309	4.96108	3.24521																ENSG00000113645	WWC1	1.0
chr5	168423602.0	168423774.0							2.69101	6.14748	4.02562													ENSG00000113645	WWC1	1.0
chr5	168423773.0	168423923.0													2.32959	4.76263	2.61746							ENSG00000113645	WWC1	1.0
chr5	168424584.0	168424833.0				3.95108	13.90832	11.96911																ENSG00000113645	WWC1	1.0
chr5	168424619.0	168424794.0													2.50464	5.36258	3.02786							ENSG00000113645	WWC1	1.0
chr5	168425857.0	168426125.0										2.44141	4.87548	2.87247										ENSG00000113645	WWC1	1.0
chr5	168425868.0	168426054.0							2.51092	4.81121	2.8675													ENSG00000113645	WWC1	1.0
chr5	168426168.0	168426832.0							2.72248	5.768935	3.66672													ENSG00000113645	WWC1	1.0						0.005999	1.0
chr5	168426372.0	168426754.0							5.45163	22.72413	20.19055													ENSG00000113645	WWC1	1.0						0.005999	1.0
chr5	168426478.0	168426688.0							2.40361	4.62175	2.70331													ENSG00000113645	WWC1	1.0
chr5	168426479.0	168426839.0										3.15126	8.07294	5.61483										ENSG00000113645	WWC1	1.0
chr5	168426545.0	168426727.0													2.46329	5.08386	2.84728							ENSG00000113645	WWC1	1.0
chr5	168426642.0	168426834.0													2.71335	6.71386	4.08309							ENSG00000113645	WWC1	1.0
chr5	168428054.0	168428460.0				2.92958	6.57587	4.77315																ENSG00000113645	WWC1	1.0
chr5	168428074.0	168428323.0							2.94262	7.35991	5.13396													ENSG00000113645	WWC1	1.0
chr5	168428087.0	168428418.0													2.6512	6.64065	4.02256							ENSG00000113645	WWC1	1.0
chr5	168428137.0	168428287.0							2.39391	4.3292	2.44955													ENSG00000113645	WWC1	1.0
chr5	168431279.0	168431471.0										2.15495	3.51645	1.70135										ENSG00000113645	WWC1	1.0
chr5	168431294.0	168431486.0							2.26095	4.17265	2.30163													ENSG00000113645	WWC1	1.0
chr5	168433965.0	168434366.0							3.920035	9.84139	7.589105													ENSG00000113645	WWC1	1.0
chr5	168434009.0	168434399.0							3.10228	8.30961	6.01754													ENSG00000113645	WWC1	1.0
chr5	168434041.0	168434472.0										3.08019	7.6336	5.34798										ENSG00000113645	WWC1	1.0
chr5	168434143.0	168434333.0							2.43013	4.16491	2.2682													ENSG00000113645	WWC1	1.0
chr5	168434164.0	168434429.0										2.51092	4.81121	2.69441										ENSG00000113645	WWC1	1.0
chr5	168434349.0	168434534.0													2.66393	5.7379	3.34098							ENSG00000113645	WWC1	1.0
chr5	168434605.0	168434892.0				2.72851	4.95472	3.23907																ENSG00000113645	WWC1	1.0
chr5	168434955.0	168435254.0							2.83286	5.22362	3.22998													ENSG00000113645	WWC1	1.0
chr5	168435038.0	168435349.0													3.18566	8.60591	5.65771							ENSG00000113645	WWC1	1.0
chr5	168436267.0	168436483.0							2.33161	3.64836	1.84546													ENSG00000113645	WWC1	1.0
chr5	168436546.0	168436715.0													2.46305	4.94486	2.77281							ENSG00000113645	WWC1	1.0
chr5	168438088.0	168438280.0							2.42157	4.40977	2.51366													ENSG00000113645	WWC1	1.0
chr5	168438123.0	168438338.0							3.55619	8.18831	5.9117													ENSG00000113645	WWC1	1.0
chr5	168441579.0	168442052.0										2.74181	4.65771	2.59335										ENSG00000113645	WWC1	1.0						0.002152	2.0
chr5	168441599.0	168442050.0										2.373635	4.657	2.749375										ENSG00000113645	WWC1	1.0						0.002152	2.0
chr5	168441757.0	168441910.0										3.20476	6.15169	3.97675										ENSG00000113645	WWC1	1.0						0.002152	2.0
chr5	168442136.0	168442286.0							2.7671	4.71823	2.73772													ENSG00000113645	WWC1	1.0
chr5	168442980.0	168443216.0													2.47887	4.57574	2.54718							ENSG00000113645	WWC1	1.0
chr5	168443508.0	168443753.0													2.89532	6.46961	3.93329							ENSG00000113645	WWC1	1.0
chr5	168444009.0	168444242.0													2.68293	5.15675	2.90695							ENSG00000113645	WWC1	1.0
chr5	168444032.0	168444225.0							2.95203	5.52611	3.47156													ENSG00000113645	WWC1	1.0
chr5	168444299.0	168444660.0										3.12858	8.19997	5.76339										ENSG00000113645	WWC1	1.0
chr5	168444383.0	168444685.0							3.27625	6.75621	4.57796													ENSG00000113645	WWC1	1.0
chr5	168444400.0	168444578.0										2.41509	3.59231	1.76471										ENSG00000113645	WWC1	1.0
chr5	168444404.0	168444683.0				2.95025	4.96578	3.1903																ENSG00000113645	WWC1	1.0
chr5	168444416.0	168444650.0				3.1399	6.80826	5.04176																ENSG00000113645	WWC1	1.0
chr5	168444510.0	168444706.0				2.86079	5.11766	3.38298																ENSG00000113645	WWC1	1.0
chr5	168446606.0	168446833.0													2.48728	4.59999	2.56667							ENSG00000113645	WWC1	1.0
chr5	168447838.0	168448096.0							2.50587	3.79954	1.97872													ENSG00000113645	WWC1	1.0
chr5	168447965.0	168448311.0										2.37741	3.50565	1.69163										ENSG00000113645	WWC1	1.0
chr5	168449377.0	168449585.0										3.30275	9.89341	7.33005										ENSG00000113645	WWC1	1.0
chr5	168449385.0	168449542.0										2.93902	5.49331	3.27627										ENSG00000113645	WWC1	1.0
chr5	168454111.0	168454756.0										2.31335	4.83359	2.88861										ENSG00000113645	WWC1	1.0
chr5	168454323.0	168454533.0													2.93824	5.86127	3.39868							ENSG00000113645	WWC1	1.0
chr5	168454505.0	168454746.0				2.86079	5.11766	3.38298																ENSG00000113645	WWC1	1.0
chr5	168454557.0	168454707.0													2.74314	5.32517	3.10318							ENSG00000113645	WWC1	1.0
chr5	168454582.0	168454749.0				2.7767	4.40446	2.66454																ENSG00000113645	WWC1	1.0
chr5	168454591.0	168454756.0										2.70848	4.74003	2.75085										ENSG00000113645	WWC1	1.0
chr5	168455017.0	168455269.0										2.35784	3.58734	1.76064										ENSG00000113645	WWC1	1.0
chr5	168455134.0	168455555.0				3.16192	6.25252	4.45911																ENSG00000113645	WWC1	1.0
chr5	168455309.0	168455543.0													2.43363	4.44479	2.42397							ENSG00000113645	WWC1	1.0
chr5	168455360.0	168455813.0										2.4855	5.71887	3.60663										ENSG00000113645	WWC1	1.0
chr5	168455479.0	168455813.0							2.90076	5.21552	3.16902													ENSG00000113645	WWC1	1.0
chr5	168459855.0	168460024.0										2.49703	4.48633	2.52311										ENSG00000113645	WWC1	1.0						0.0014833	2.0
chr5	168461333.0	168461485.0							2.56082	4.51462	2.59308													ENSG00000113645	WWC1	1.0
chr5	168462165.0	168462364.0				3.12681	7.38069	5.60133																ENSG00000113645	WWC1	1.0
chr5	168462181.0	168462784.0													2.3753	4.66239	2.61777							ENSG00000113645	WWC1	1.0
chr5	168462195.0	168462364.0							2.73411	4.96923	2.96442													ENSG00000113645	WWC1	1.0
chr5	168464080.0	168464434.0							3.49243	9.19211	6.9637													ENSG00000113645	WWC1	1.0
chr5	168464282.0	168464432.0										2.2412	3.76453	1.96051										ENSG00000113645	WWC1	1.0
chr5	168464283.0	168464943.0				3.06966	7.00494	5.18166																ENSG00000113645	WWC1	1.0						0.0025269999999999	2.0
chr5	168465241.0	168465429.0													2.43784	4.86401	2.70731							ENSG00000113645	WWC1	1.0
chr5	168465243.0	168465458.0										2.30769	3.95425	2.08543										ENSG00000113645	WWC1	1.0
chr5	168465869.0	168466041.0													2.7122	6.05602	3.5721							ENSG00000113645	WWC1	1.0
chr5	168466372.0	168466586.0													3.15201	8.28111	5.23951							ENSG00000113645	WWC1	1.0
chr5	168467673.0	168467858.0													2.30991	4.32765	2.32903							ENSG00000113645	WWC1	1.0
chr5	168467775.0	168468093.0										2.34637	4.06393	2.18227										ENSG00000113645	WWC1	1.0
chr5	168467834.0	168468371.0							3.92383	11.61919	9.31335													ENSG00000113645	WWC1	1.0
chr5	168467925.0	168468342.0							2.85529	5.6351	3.53795													ENSG00000113645	WWC1	1.0
chr5	168468057.0	168468364.0							3.81808	11.26441	8.84544													ENSG00000113645	WWC1	1.0
chr5	168469990.0	168470161.0													2.84453	6.84049	4.18811							ENSG00000113645	WWC1	1.0
chr5	168470899.0	168471169.0							2.70848	4.74003	2.75765													ENSG00000113645	WWC1	1.0
chr5	168471020.0	168471267.0													2.382	4.94365	2.73147							ENSG00000113645	WWC1	1.0
chr5	168471138.0	168471448.0							2.44216	4.06133	2.23755													ENSG00000113645	WWC1	1.0
chr5	168471604.0	168471808.0													2.45464	4.64312	2.5827							ENSG00000113645	WWC1	1.0
chr5	168471877.0	168472247.0				2.89288	8.45388	6.53652																ENSG00000113645	WWC1	1.0
chr5	168471911.0	168472190.0				3.0625	11.51665	9.55679																ENSG00000113645	WWC1	1.0
chr5	168471939.0	168472120.0				2.57806	8.30115	6.48779																ENSG00000113645	WWC1	1.0
chr5	168472379.0	168472915.0				12.88494	211.960125	209.375015
chr5	168472396.0	168472905.0				11.521695	158.74229	156.036355
chr5	168472398.0	168472885.0				10.80782	120.68966	118.12527
chr5	168472439.0	168472645.0													2.81195	7.24834	4.50921
chr5	168472495.0	168472645.0							2.37352	3.88268	2.07536
chr5	168472864.0	168473198.0													2.41719	5.06453	2.83108
chr5	168473354.0	168473517.0										2.31047	3.35076	1.56107
chr5	168474433.0	168474677.0										3.53759	8.85616	6.50175
chr5	168477184.0	168477432.0				2.27015	6.08306	4.35362
chr5	168478184.0	168478355.0							3.57143	8.23007	5.94125
chr5	168478205.0	168478370.0													3.36226	8.99646	5.81309
chr5	168479244.0	168479500.0							3.32851	7.11164	4.90048
chr5	168479286.0	168479449.0				3.290655	8.348305	6.50699
chr5	168479295.0	168479464.0													2.63672	5.80616	3.39719
chr5	168479334.0	168479654.0										2.64151	5.97846	3.83724
chr5	168479362.0	168479682.0													2.55754	5.24542	3.03838
chr5	168480193.0	168480346.0							3.31412	7.0734	4.86415
chr5	168480675.0	168480836.0							2.86944	5.317	3.27935
chr5	168481289.0	168481589.0				2.47582	5.9615	4.14144
chr5	168481289.0	168481640.0				2.27084	6.20349	4.47084
chr5	168481305.0	168481638.0				3.65665	16.97066	14.9043																ENSG00000113643	RARS1		0.5
chr5	168481443.0	168481687.0													2.66383	5.5789	3.23433							ENSG00000113643	RARS1		0.89
chr5	168484108.0	168484315.0													2.47706	5.26897	2.99547							ENSG00000113643	RARS1		1.0
chr5	168484165.0	168484355.0													3.59979	10.51465	7.02646							ENSG00000113643	RARS1		1.0
chr5	168486145.0	168486648.0										9.8443	64.51992	61.18762										ENSG00000113643	RARS1		0.65
chr5	168486145.0	168487397.0				7.051936666666666	67.22731333333333	64.83315333333333																ENSG00000113643	RARS1	0.74
chr5	168486145.0	168487419.0				7.25744	93.66477	91.17231666666667																ENSG00000113643	RARS1	0.74
chr5	168486145.0	168487429.0				7.3811225	108.854025	106.50251																ENSG00000113643	RARS1	0.75
chr5	168486149.0	168486770.0							10.85106	71.3176	68.09444													ENSG00000113643	RARS1		0.52
chr5	168486151.0	168486749.0										6.022634999999999	34.93009	31.77462										ENSG00000113643	RARS1		0.54
chr5	168486153.0	168486929.0							7.646055	48.583015	46.01061													ENSG00000113643	RARS1	0.59
chr5	168486161.0	168486836.0							6.6401	35.24474	32.70155													ENSG00000113643	RARS1	0.54
chr5	168486161.0	168486871.0										6.502725	38.711780000000005	36.050555										ENSG00000113643	RARS1	0.56
chr5	168486187.0	168486576.0													2.5653750000000004	5.4188600000000005	3.075							ENSG00000113643	RARS1		0.73
chr5	168487927.0	168488127.0													2.73802	5.3109	3.01622							ENSG00000113643	RARS1	1.0
chr5	168490514.0	168490868.0													2.8115	5.51467	3.20376							ENSG00000113643	RARS1	1.0
chr5	168493220.0	168493432.0													3.41152	7.7875	4.87466							ENSG00000113643	RARS1	1.0
chr5	168503813.0	168504059.0													2.72921	4.95654	2.80222							ENSG00000113643	RARS1	1.0
chr5	168506103.0	168506314.0													2.67113	4.80522	2.61746							ENSG00000113643	RARS1	1.0
chr5	168506693.0	168506883.0										2.63418	4.24306	2.23146										ENSG00000113643	RARS1	1.0
chr5	168506702.0	168506893.0													2.72921	4.95654	2.80222							ENSG00000113643	RARS1	1.0
chr5	168506738.0	168507022.0										2.62397	5.60905	3.50889										ENSG00000113643	RARS1	1.0
chr5	168508778.0	168509110.0										2.866605	5.045885	2.889235										ENSG00000113643	RARS1	1.0
chr5	168514655.0	168514840.0													3.0718	6.41761	3.82853							ENSG00000113643	RARS1	1.0
chr5	168519832.0	168520373.0													2.84126	5.77255	3.41525
chr5	168520184.0	168520374.0										2.72405	4.45151	2.49176
chr5	168520206.0	168520363.0										2.62397	5.60905	3.50889
chr5	168521236.0	168521436.0										2.52304	5.13612	3.11994
chr5	168524532.0	168524738.0													3.20917	7.84519	4.91369							ENSG00000188573	FBLL1		1.0
chr5	168524545.0	168524733.0										2.28773	4.49736	2.62822										ENSG00000188573	FBLL1		1.0
chr5	168525793.0	168526283.0													2.81996	6.23395	3.74022							ENSG00000188573	FBLL1		1.0
chr5	168526551.0	168526791.0													2.32687	4.0087	2.07901							ENSG00000188573	FBLL1		1.0
chr5	168527508.0	168527721.0													2.9099	6.51491	3.91218							ENSG00000188573	FBLL1		1.0
chr5	168529002.0	168529405.0				4.40574	15.96206	13.91568																ENSG00000188573	FBLL1		0.75
chr5	168529011.0	168529400.0							6.99665	48.4793	45.45138													ENSG00000188573	FBLL1		0.76
chr5	168529015.0	168529384.0				4.45645	13.01521	10.98216																ENSG00000188573	FBLL1		0.79
chr5	168529020.0	168529300.0										2.86169	8.14537	5.72715										ENSG00000188573	FBLL1		1.0
chr5	168529021.0	168529364.0										3.74488	10.50017	8.07771										ENSG00000188573	FBLL1		0.83
chr5	168529032.0	168529427.0							7.30756	54.56262	51.67834													ENSG00000188573	FBLL1		0.69
chr5	168529048.0	168529424.0				6.31769	34.14752	31.97009																ENSG00000188573	FBLL1		0.68
chr5	168529053.0	168529392.0							6.4264	36.40682	33.54457													ENSG00000188573	FBLL1		0.74
chr5	168529070.0	168529394.0										3.59712	10.75067	8.16755										ENSG00000188573	FBLL1		0.73
chr5	168529728.0	168530457.0				3.00033	7.655695	5.808																ENSG00000188573	FBLL1	1.0
chr5	168529739.0	168530277.0										3.164615	7.854705000000001	5.5732										ENSG00000188573	FBLL1	1.0
chr5	168529754.0	168530065.0				2.42812	4.0249	2.31797																ENSG00000188573	FBLL1	1.0
chr5	168529770.0	168530265.0				3.81356	14.14875	12.20255																ENSG00000188573	FBLL1	1.0
chr5	168529780.0	168530255.0							2.38439	5.73062	3.65952													ENSG00000188573	FBLL1	1.0
chr5	168529819.0	168530279.0							2.24337	5.15158	3.16263													ENSG00000188573	FBLL1	1.0
chr5	168529849.0	168530467.0										2.808385	8.065024999999999	5.71087										ENSG00000188573	FBLL1	1.0
chr5	168529875.0	168530098.0							2.24041	4.3372	2.42256													ENSG00000188573	FBLL1	1.0
chr5	168529925.0	168530228.0										2.44399	4.74748	2.6581										ENSG00000188573	FBLL1	1.0
chr5	168530665.0	168530817.0													2.4236	4.54989	2.46238
chr5	168531276.0	168531426.0													2.59881	5.22336	2.96205
chr5	168532462.0	168532802.0							5.38406	31.5594	28.73449
chr5	168532500.0	168532858.0							7.95306	68.06955	65.07815
chr5	168532502.0	168532815.0							7.31809	47.26975	44.27943
chr5	168534448.0	168535080.0				2.8571099999999996	7.226215	5.458785
chr5	168534473.0	168534833.0				3.25088	6.9044	5.03877
chr5	168534508.0	168534985.0				2.5	5.06283	3.34291
chr5	168534832.0	168535011.0							2.63968	6.28447	4.15305
chr5	168535678.0	168535915.0													2.78422	5.7802	3.42125
chr5	168535713.0	168536017.0										3.06031	8.55319	6.09206
chr5	168535748.0	168536041.0													2.60476	5.08873	2.88852
chr5	168535765.0	168536035.0				3.1653	7.49963	5.65571
chr5	168535872.0	168536051.0							2.50965	5.23658	3.20579
chr5	168536687.0	168536952.0				2.9654	5.18593	3.40266																								0.005472	1.0
chr5	168537622.0	168537836.0													2.56082	4.51462	2.49734
chr5	168537622.0	168538088.0										2.8258099999999997	6.71982	4.512625
chr5	168537679.0	168537897.0							2.62431	4.52804	2.56489
chr5	168537686.0	168537995.0													3.06871	6.40911	3.82853
chr5	168537694.0	168537927.0										3.62875	8.63351	6.14169
chr5	168537774.0	168538011.0				2.66836	4.95684	3.28445
chr5	168544713.0	168544885.0							2.72282	4.44868	2.4931
chr5	168552266.0	168552879.0				3.76419	8.75076	6.86448																ENSG00000120137	PANK3	1.0
chr5	168552645.0	168552968.0													2.72921	4.95654	2.80222							ENSG00000120137	PANK3	1.0
chr5	168552874.0	168553135.0							2.88299	4.99301	2.96442													ENSG00000120137	PANK3	1.0
chr5	168553181.0	168553472.0										2.47923	3.73894	1.84006										ENSG00000120137	PANK3	1.0
chr5	168553365.0	168553730.0													2.86567	5.4854	3.17998							ENSG00000120137	PANK3	1.0
chr5	168553478.0	168553675.0							3.35292	6.95345	4.74922													ENSG00000120137	PANK3	1.0
chr5	168554930.0	168555233.0										2.72405	4.45151	2.49176										ENSG00000120137	PANK3	1.0
chr5	168555684.0	168555834.0										2.56381	3.93063	2.06466										ENSG00000120137	PANK3	1.0
chr5	168556351.0	168556633.0										2.78913	4.77079	2.6581										ENSG00000120137	PANK3	1.0
chr5	168557899.0	168558140.0										3.02765	7.65321	5.27253										ENSG00000120137	PANK3	1.0			1.0	1.0	intron_variant
chr5	168557922.0	168558099.0													2.67113	4.80522	2.61746							ENSG00000120137	PANK3	1.0			1.0	1.0	intron_variant
chr5	168558675.0	168558850.0										2.72405	4.45151	2.49176										ENSG00000120137	PANK3	1.0
chr5	168559356.0	168559536.0													3.95736	10.35592	6.88852							ENSG00000120137	PANK3	1.0
chr5	168559382.0	168559536.0										3.20476	6.15169	3.97675										ENSG00000120137	PANK3	1.0
chr5	168564491.0	168564660.0										3.40894	7.09629	4.70134										ENSG00000120137	PANK3	1.0
chr5	168566023.0	168566175.0													2.53757	4.30715	2.26352							ENSG00000120137	PANK3	1.0
chr5	168566031.0	168566275.0													3.68444	9.0408	5.83763							ENSG00000120137	PANK3	1.0
chr5	168567082.0	168567336.0													2.72031	4.76963	2.63151							ENSG00000120137	PANK3	1.0
chr5	168569934.0	168570086.0										2.62397	5.60905	3.50889										ENSG00000120137	PANK3	1.0
chr5	168570514.0	168570877.0										2.94408	5.32098	3.12037										ENSG00000120137	PANK3	1.0
chr5	168570773.0	168570933.0										3.20476	6.15169	3.97675										ENSG00000120137	PANK3	1.0
chr5	168578802.0	168580025.0				9.684326666666664	292.72973666666667	289.53257333333335																ENSG00000120137	PANK3		0.54
chr5	168578971.0	168580025.0				10.15865	477.23414	473.95857333333333																ENSG00000120137	PANK3		0.62
chr5	168578971.0	168580118.0				9.45535	301.5401166666667	298.31972333333334																ENSG00000120137	PANK3		0.65
chr5	168578978.0	168580025.0										8.110356666666666	112.13737000000002	108.79092666666666										ENSG00000120137	PANK3		0.63
chr5	168578992.0	168580056.0							9.166223333333331	172.09696666666665	168.93609333333333													ENSG00000120137	PANK3		0.65
chr5	168579011.0	168579161.0							1.98818	4.4306	2.4931													ENSG00000120137	PANK3	1.0
chr5	168579059.0	168580021.0							12.1745	178.65918	174.99724													ENSG00000120137	PANK3		0.68
chr5	168579059.0	168580025.0										7.21339	93.03936666666664	89.71666666666665										ENSG00000120137	PANK3		0.68
chr5	168579252.0	168580025.0										11.60432	159.78904500000002	155.90175										ENSG00000120137	PANK3		0.85
chr5	168579259.0	168580023.0													5.01662	25.965849999999996	22.28							ENSG00000120137	PANK3		0.86
chr5	168579266.0	168580108.0							11.1263	176.64247500000002	173.17773													ENSG00000120137	PANK3		0.88
chr5	168579539.0	168580312.0													5.92906	26.56049	22.22095							ENSG00000120137	PANK3		1.0
chr5	168579639.0	168579904.0													3.56265	9.17342	5.95046							ENSG00000120137	PANK3		1.0
chr5	168585058.0	168585735.0										3.871885	14.97112	12.418025
chr5	168585125.0	168585808.0							11.84211	103.69264	100.21185
chr5	168585145.0	168585772.0							10.15594	83.70204	80.3532
chr5	168585145.0	168585800.0							12.13339	110.02141	106.75887
chr5	168585162.0	168585630.0										8.96593	47.51103	44.33839
chr5	168585167.0	168585717.0										7.73362	41.13232	38.15937
chr5	168585174.0	168585410.0													2.89532	6.46961	3.87282
chr5	168585600.0	168585802.0													2.92734	6.93787	4.26828
chr5	168587065.0	168587309.0										2.51046	4.5236	2.47636
chr5	168587592.0	168587819.0										2.99228	7.72232	5.3362
chr5	168588110.0	168588260.0													2.64064	5.19394	2.938
chr5	168588986.0	168589205.0													2.78908	5.79458	3.43291
chr5	168589710.0	168590259.0				4.70985	14.76396	12.8067
chr5	168589797.0	168590260.0				3.7312	7.830645	5.93673
chr5	168589815.0	168590210.0				3.08664	6.023725	4.251825
chr5	168589875.0	168590156.0													2.56098	4.66319	2.61819
chr5	168589886.0	168590203.0													2.53757	4.30715	2.26352
chr5	168590663.0	168590879.0							3.50532	7.57549	5.32657
chr5	168590678.0	168590840.0										3.56389	7.7267	5.28548
chr5	168590733.0	168590919.0													2.72031	4.76963	2.63151
chr5	168590733.0	168590932.0										4.16619	10.08463	7.67555
chr5	168591180.0	168591388.0													2.57714	4.25874	2.27398
chr5	168591182.0	168591499.0							3.04811	5.76644	3.67173
chr5	168597800.0	168597956.0							2.59089	4.1418	2.2739
chr5	168597852.0	168598006.0										2.89436	5.38033	3.30438
chr5	168598235.0	168598397.0													2.57714	4.25874	2.27398
chr5	168598712.0	168599013.0													2.59275	4.44797	2.44324
chr5	168598712.0	168599081.0													3.55263	8.66026	5.70639
chr5	168599466.0	168599642.0													2.77971	5.08712	2.88756
chr5	168600317.0	168600796.0										7.28782	42.72159	39.45765
chr5	168600334.0	168600797.0										10.57525	63.21632	60.02155
chr5	168600355.0	168600760.0				14.90486	116.16657	113.55379
chr5	168600359.0	168600793.0							5.85223	19.73773	17.10539
chr5	168600368.0	168600746.0				9.11002	42.33048	39.9719
chr5	168600373.0	168600727.0							6.60248	25.48881	22.78165
chr5	168600374.0	168600760.0										13.40974	92.0402	88.48571
chr5	168600379.0	168600726.0				10.14263	44.96651	42.53755
chr5	168600420.0	168600733.0							7.09106	25.10937	22.54091
chr5	168600428.0	168600711.0													2.52685	4.42427	2.40697
chr5	168600429.0	168600696.0													2.90503	6.49977	3.89919
chr5	168601341.0	168601491.0				2.64072	4.56956	2.82297
chr5	168602957.0	168603107.0										2.26936	4.08128	2.13394
chr5	168603792.0	168604213.0				3.22444	10.01616	8.15424
chr5	168603915.0	168604180.0				2.86041	6.18278	4.40121
chr5	168603939.0	168604095.0				2.7127	5.2402	3.45508
chr5	168604882.0	168605064.0										2.35473	5.35655	3.31431
chr5	168604882.0	168605114.0							3.1106	7.3304	5.18789
chr5	168605529.0	168605806.0							3.14663	7.03206	4.90169																					0.0047594	2.0
chr5	168605529.0	168605816.0							3.00261	6.22622	4.09883																					0.0047594	2.0
chr5	168605546.0	168605794.0													2.95567	7.40515	4.59029															0.0047594	2.0
chr5	168606019.0	168606186.0													2.4628	4.80582	2.73414
chr5	168606691.0	168607070.0							2.43278	4.037	2.15371
chr5	168607063.0	168607322.0							2.74537	4.99841	3.0408
chr5	168607073.0	168607366.0										2.622	4.36826	2.45128
chr5	168607177.0	168607397.0							2.68551	4.68241	2.72791
chr5	168607257.0	168607416.0													2.42744	4.56143	2.53559
chr5	168608028.0	168608186.0										2.54417	4.17785	2.21627
chr5	168608916.0	168609069.0										2.54301	4.02916	2.08887
chr5	168608919.0	168609096.0							3.18379	6.51557	4.41941
chr5	168610078.0	168610282.0				2.29226	3.78982	2.11325
chr5	168611170.0	168611516.0				3.60248	9.29576	7.35419
chr5	168611178.0	168611523.0				5.50996	21.39974	19.26642
chr5	168611214.0	168611511.0				7.66703	39.85017	37.62631
chr5	168613102.0	168613390.0				3.6129	9.08133	7.24707
chr5	168613105.0	168613693.0				3.2067449999999997	7.346875	5.545095
chr5	168613426.0	168613672.0				2.85103	5.27007	3.48399
chr5	168613520.0	168613730.0				4.71038	15.09768	13.13672
chr5	168614382.0	168615090.0													3.619804999999999	9.0696	5.932015
chr5	168614483.0	168615361.0										2.42212	4.67948	2.75226
chr5	168614502.0	168614834.0										2.56381	3.93063	2.06466
chr5	168614513.0	168614951.0													3.86571	9.55291	6.26097
chr5	168614546.0	168614696.0													2.68692	5.32883	2.99926
chr5	168614556.0	168614706.0										2.63418	4.24306	2.23146
chr5	168614669.0	168615272.0							3.55955	7.47498	5.31745
chr5	168615053.0	168615262.0							2.8957	5.20315	3.1751
chr5	168615216.0	168615415.0													3.43618	7.62582	4.72974
chr5	168615702.0	168615868.0										2.61569	5.5823	3.50889
chr5	168618501.0	168618716.0				2.95025	4.96578	3.1903
chr5	168619966.0	168620148.0							2.58876	3.9868	2.13746
chr5	168622244.0	168622462.0													2.84168	5.42187	3.10657
chr5	168622915.0	168623124.0													2.84126	5.77255	3.41525
chr5	168626993.0	168627410.0							2.74329	4.66126	2.70878
chr5	168627244.0	168627399.0										2.56381	3.93063	2.06466
chr5	168627254.0	168627405.0				2.87824	5.69795	3.97906
chr5	168627260.0	168627425.0							2.42696	3.48601	1.71883
chr5	168627493.0	168627720.0							2.59089	4.1418	2.2739
chr5	168627817.0	168627967.0										2.42212	4.67948	2.75226
chr5	168627878.0	168628040.0													2.59275	4.44797	2.44324
chr5	168627969.0	168628342.0													2.57714	4.25874	2.27398
chr5	168629049.0	168629358.0										2.47923	3.73894	1.84006
chr5	168637687.0	168637941.0							2.74329	4.66126	2.70878
chr5	168638000.0	168638190.0													2.53757	4.30715	2.26352
chr5	168638002.0	168638322.0													2.72031	4.76963	2.63151
chr5	168638089.0	168638315.0										2.56381	3.93063	2.06466
chr5	168638113.0	168638283.0							2.8957	5.20315	3.1751
chr5	168638255.0	168638463.0							2.88299	4.99301	2.96442
chr5	168638411.0	168638561.0				2.60316	3.86825	2.16857
chr5	168638561.0	168638877.0													3.00214	6.03368	3.57549
chr5	168638607.0	168638792.0							3.20332	6.14818	4.00148
chr5	168638688.0	168638868.0										2.62397	5.60905	3.50889
chr5	168638706.0	168639084.0										3.56389	7.7267	5.28548
chr5	168639002.0	168639671.0													3.43618	7.62582	4.72974
chr5	168640122.0	168640326.0													3.00214	6.03368	3.57549
chr5	168640385.0	168640716.0													2.863485	5.312	3.01906
chr5	168640390.0	168640658.0										2.52304	5.13612	3.11994
chr5	168641498.0	168641792.0										2.72405	4.45151	2.49176
chr5	168641617.0	168641767.0													2.72921	4.95654	2.80222
chr5	168641640.0	168641801.0										2.62397	5.60905	3.50889
chr5	168645234.0	168645605.0										2.47923	3.73894	1.84006
chr5	168645237.0	168645409.0													2.93824	5.86127	3.39868
chr5	168647163.0	168647355.0				2.74741	5.17031	3.4784
chr5	168647179.0	168647478.0				2.71022	4.58182	2.88111
chr5	168647186.0	168647375.0				3.12379	5.55092	3.74364
chr5	168649379.0	168649649.0				4.44819	13.30303	11.37111
chr5	168649392.0	168649632.0				3.46306	7.46563	5.62254
chr5	168649410.0	168649591.0													2.58824	4.8891	2.68618
chr5	168651176.0	168651394.0													2.5413	4.46275	2.43761
chr5	168651265.0	168651415.0										2.28571	3.2932	1.51267
chr5	168651277.0	168651508.0				2.60316	3.86825	2.16857
chr5	168651723.0	168651940.0				4.06533	10.10255	8.1778
chr5	168653114.0	168653447.0							4.04889	17.40352	14.84545
chr5	168653125.0	168653441.0							3.41357	11.00227	8.59063
chr5	168653147.0	168653341.0													2.5227	5.13504	2.88925
chr5	168653157.0	168653441.0							3.58476	13.88176	11.51718
chr5	168653240.0	168653422.0										2.5894	4.74131	2.6581
chr5	168653565.0	168653886.0							3.78931	15.35233	12.84226
chr5	168653623.0	168653891.0							2.76062	8.06374	5.88501
chr5	168654049.0	168654879.0							4.6214	23.94786	21.39612
chr5	168654305.0	168654622.0										6.52174	37.30108	34.37343
chr5	168654313.0	168654592.0										4.51856	16.06734	13.33797
chr5	168654345.0	168654627.0							3.83027	15.81022	13.28811
chr5	168654346.0	168654563.0							2.90674	8.32942	6.03647
chr5	168654348.0	168654582.0										3.57143	14.79076	12.00664
chr5	168654776.0	168655045.0													2.73038	6.28102	3.75275
chr5	168656169.0	168656382.0													2.78782	6.3036	3.7978
chr5	168656188.0	168656434.0													3.24324	8.38029	5.324
chr5	168656212.0	168656390.0										2.19709	5.0692	3.09234
chr5	168656258.0	168656490.0				3.79405	9.87456	8.01489
chr5	168656279.0	168656429.0				3.09278	6.07627	4.29807
chr5	168656294.0	168656993.0							5.78635	34.89478	32.05158
chr5	168656526.0	168657026.0							6.90329	53.58879	50.71254
chr5	168656611.0	168656940.0							4.83054	24.01133	21.30163
chr5	168656658.0	168657003.0										3.01769	7.42595	5.01199
chr5	168656757.0	168657018.0										2.0999	4.55345	2.67674
chr5	168656758.0	168657034.0										3.18792	9.86746	7.47043
chr5	168658491.0	168658682.0										2.07125	3.66143	1.87065
chr5	168658508.0	168658710.0				2.71022	4.58182	2.88111
chr5	168658642.0	168658991.0				3.56537	7.24885	5.37439
chr5	168660515.0	168661038.0				2.7234	4.28699	2.56813
chr5	168660869.0	168661048.0										2.52219	5.42198	3.34233
chr5	168661037.0	168661187.0													2.31692	4.84154	2.64711
chr5	168662011.0	168662381.0										2.65716	8.08118	5.66783										ENSG00000184347	SLIT3	1.0
chr5	168662049.0	168662234.0							2.44989	4.49193	2.58701													ENSG00000184347	SLIT3	1.0
chr5	168662049.0	168662379.0													2.77898	7.12488	4.40167							ENSG00000184347	SLIT3	1.0
chr5	168663158.0	168663425.0										2.17906	3.80309	1.89493										ENSG00000184347	SLIT3	1.0
chr5	168664684.0	168664834.0										2.60996	5.71693	3.47878										ENSG00000184347	SLIT3	1.0
chr5	168666522.0	168666672.0							2.32794	4.26025	2.38679													ENSG00000184347	SLIT3	1.0
chr5	168666794.0	168666967.0													2.28571	4.72974	2.63151							ENSG00000184347	SLIT3	1.0
chr5	168668701.0	168668861.0										2.3399	6.17265	3.98617										ENSG00000184347	SLIT3	1.0
chr5	168669220.0	168669429.0				2.76648	4.54911	2.8034																ENSG00000184347	SLIT3	1.0
chr5	168669321.0	168669484.0							2.7027	5.69967	3.59805													ENSG00000184347	SLIT3	1.0
chr5	168669879.0	168670117.0							2.37154	4.52148	2.59962													ENSG00000184347	SLIT3	1.0
chr5	168670885.0	168671503.0				3.741265	12.05913	10.17797																ENSG00000184347	SLIT3	1.0
chr5	168670885.0	168671534.0				3.46184	7.23018	5.3562																ENSG00000184347	SLIT3	1.0
chr5	168670922.0	168671153.0													2.44013	5.14304	2.89557							ENSG00000184347	SLIT3	1.0
chr5	168670971.0	168671369.0													2.22552	4.73906	2.68002							ENSG00000184347	SLIT3	1.0
chr5	168670979.0	168671484.0										3.01954	8.39832	5.9167										ENSG00000184347	SLIT3	1.0
chr5	168671009.0	168671595.0				2.54237	4.61189	2.90989																ENSG00000184347	SLIT3	1.0
chr5	168671053.0	168671534.0							2.2897	4.14355	2.28018													ENSG00000184347	SLIT3	1.0
chr5	168671103.0	168671647.0										2.27477	5.87041	3.74139										ENSG00000184347	SLIT3	1.0
chr5	168671107.0	168671608.0							2.53535	5.32081	3.28297													ENSG00000184347	SLIT3	1.0
chr5	168671108.0	168671652.0							2.4458	4.4801	2.52161													ENSG00000184347	SLIT3	1.0
chr5	168671328.0	168671503.0													2.19974	4.08829	2.14311							ENSG00000184347	SLIT3	1.0
chr5	168672053.0	168672273.0							3.06977	8.39104	6.09551													ENSG00000184347	SLIT3	1.0
chr5	168672060.0	168672273.0										3.13761	9.0485	6.68668										ENSG00000184347	SLIT3	1.0
chr5	168672072.0	168672236.0										2.10773	4.88614	2.93261										ENSG00000184347	SLIT3	1.0
chr5	168673198.0	168673354.0										2.55474	5.67937	3.4448										ENSG00000184347	SLIT3	1.0
chr5	168673200.0	168673369.0													2.22531	4.964	2.80851							ENSG00000184347	SLIT3	1.0
chr5	168677901.0	168678094.0													2.28523	4.6085	2.51001							ENSG00000184347	SLIT3	1.0
chr5	168679137.0	168679907.0				5.83942	29.46837	27.23415																ENSG00000184347	SLIT3	1.0
chr5	168679347.0	168679852.0				8.40149	65.9512	63.56029																ENSG00000184347	SLIT3	1.0
chr5	168679492.0	168679857.0										3.3871	11.57609	9.11395										ENSG00000184347	SLIT3	1.0
chr5	168679518.0	168679841.0							3.55132	12.03469	9.71555													ENSG00000184347	SLIT3	1.0
chr5	168679518.0	168679842.0				6.15219	27.84778	25.58622																ENSG00000184347	SLIT3	1.0
chr5	168679527.0	168679830.0							3.60508	12.99339	10.52088													ENSG00000184347	SLIT3	1.0
chr5	168679586.0	168679907.0							3.24729	10.32311	7.95636													ENSG00000184347	SLIT3	1.0
chr5	168679639.0	168680176.0										3.13043	9.22457	6.7025										ENSG00000184347	SLIT3	1.0
chr5	168680218.0	168680386.0													2.19601	4.29622	2.26352							ENSG00000184347	SLIT3	1.0
chr5	168680423.0	168680621.0										2.58377	6.38149	4.19146										ENSG00000184347	SLIT3	1.0
chr5	168680628.0	168680793.0				2.3919	4.84693	3.1356																ENSG00000184347	SLIT3	1.0
chr5	168681593.0	168682228.0				3.67534	14.30503	12.35701																ENSG00000184347	SLIT3	1.0
chr5	168681627.0	168681907.0										2.4033	5.67591	3.55406										ENSG00000184347	SLIT3	1.0
chr5	168681730.0	168681889.0							2.34023	4.6741	2.74058													ENSG00000184347	SLIT3	1.0
chr5	168682027.0	168682193.0				2.90948	6.69634	4.84514																ENSG00000184347	SLIT3	1.0
chr5	168683646.0	168684283.0													2.64051	7.06774	4.37526							ENSG00000184347	SLIT3	1.0
chr5	168683729.0	168684103.0							2.81307	7.0792	4.9469													ENSG00000184347	SLIT3	1.0
chr5	168683926.0	168684076.0										2.35789	4.98769	2.85091										ENSG00000184347	SLIT3	1.0
chr5	168683948.0	168684342.0							2.42215	5.2154	3.16902													ENSG00000184347	SLIT3	1.0
chr5	168684191.0	168684414.0													2.21766	4.37226	2.31743							ENSG00000184347	SLIT3	1.0
chr5	168685528.0	168685925.0										2.60767	6.62633	4.42046										ENSG00000184347	SLIT3	1.0
chr5	168685637.0	168685797.0							2.15164	3.50688	1.72108													ENSG00000184347	SLIT3	1.0
chr5	168686194.0	168686344.0													2.38187	5.46155	3.17998							ENSG00000184347	SLIT3	1.0
chr5	168686796.0	168687062.0										2.19601	4.29622	2.38781										ENSG00000184347	SLIT3	1.0
chr5	168686868.0	168687099.0							2.87081	7.10933	4.89673													ENSG00000184347	SLIT3	1.0
chr5	168686919.0	168687104.0										2.08711	3.51725	1.70178										ENSG00000184347	SLIT3	1.0
chr5	168686948.0	168687507.0										2.1865	5.02397	3.05279										ENSG00000184347	SLIT3	1.0
chr5	168687364.0	168687558.0													2.3706	5.2897	3.074							ENSG00000184347	SLIT3	1.0
chr5	168687424.0	168687574.0													2.68216	6.43816	3.83605							ENSG00000184347	SLIT3	1.0
chr5	168690997.0	168691269.0							2.43284	4.71284	2.75552													ENSG00000184347	SLIT3	1.0
chr5	168691687.0	168692126.0							2.28833	3.77903	1.96067													ENSG00000184347	SLIT3	1.0
chr5	168691967.0	168692224.0				3.29734	6.1587	4.32259																ENSG00000184347	SLIT3	1.0
chr5	168691988.0	168692162.0				2.63001	5.00759	3.28994																ENSG00000184347	SLIT3	1.0
chr5	168692527.0	168692816.0				3.29734	6.1587	4.32259																ENSG00000184347	SLIT3	1.0
chr5	168692528.0	168692883.0										3.27759	12.61754	9.90848										ENSG00000184347	SLIT3	1.0
chr5	168692596.0	168692816.0										2.08748	3.3209	1.53604										ENSG00000184347	SLIT3	1.0
chr5	168692666.0	168692921.0							2.87206	5.68105	3.64197													ENSG00000184347	SLIT3	1.0
chr5	168693429.0	168693856.0				3.0751	7.02144	5.25009																ENSG00000184347	SLIT3	1.0			1.0	0.0	intron_variant
chr5	168693604.0	168693796.0				3.12891	6.98049	5.15786																ENSG00000184347	SLIT3	1.0
chr5	168693666.0	168693844.0							2.24719	3.89747	2.09308													ENSG00000184347	SLIT3	1.0
chr5	168696376.0	168696649.0										2.21402	4.0233	2.08392										ENSG00000184347	SLIT3	1.0
chr5	168699228.0	168699515.0				2.67753	5.30155	3.60556																ENSG00000184347	SLIT3	1.0
chr5	168699870.0	168700020.0										2.13428	3.76786	1.86496										ENSG00000184347	SLIT3	1.0
chr5	168699938.0	168700210.0							3.00268	7.18414	5.04753													ENSG00000184347	SLIT3	1.0
chr5	168700509.0	168700930.0													2.27808	4.82101	2.67266							ENSG00000184347	SLIT3	1.0
chr5	168701210.0	168701902.0				3.00752	6.04814	4.22542																ENSG00000184347	SLIT3	1.0
chr5	168701270.0	168701698.0													2.33463	5.15404	2.96381							ENSG00000184347	SLIT3	1.0
chr5	168701318.0	168702066.0				2.53502	4.30062	2.62706																ENSG00000184347	SLIT3	1.0
chr5	168701383.0	168701779.0				3.19338	7.58598	5.79423																ENSG00000184347	SLIT3	1.0
chr5	168701392.0	168701782.0										2.287425	4.4135100000000005	2.407645										ENSG00000184347	SLIT3	1.0
chr5	168701405.0	168701779.0										2.42161	6.68157	4.42211										ENSG00000184347	SLIT3	1.0
chr5	168701506.0	168701779.0										2.36735	5.14941	3.09387										ENSG00000184347	SLIT3	1.0
chr5	168701944.0	168702149.0										2.29703	4.89101	2.88637										ENSG00000184347	SLIT3	1.0
chr5	168702660.0	168702876.0													2.24449	4.58144	2.4879							ENSG00000184347	SLIT3	1.0
chr5	168702774.0	168702979.0										2.50784	6.08671	3.93361										ENSG00000184347	SLIT3	1.0
chr5	168702792.0	168702957.0							2.37154	4.52148	2.55929													ENSG00000184347	SLIT3	1.0
chr5	168702807.0	168703002.0										2.44557	7.06466	4.76978										ENSG00000184347	SLIT3	1.0
chr5	168702822.0	168702972.0							2.12947	3.85547	2.05088													ENSG00000184347	SLIT3	1.0
chr5	168706594.0	168707206.0				9.90606	75.68466	73.2438																ENSG00000184347	SLIT3	1.0
chr5	168706606.0	168706996.0				8.09578	42.03473	39.67844																ENSG00000184347	SLIT3	1.0
chr5	168706621.0	168707026.0							3.39157	9.54915	7.21127													ENSG00000184347	SLIT3	1.0
chr5	168706621.0	168707213.0				8.62974	45.68885	43.25354																ENSG00000184347	SLIT3	1.0
chr5	168706629.0	168707015.0							5.00671	22.7442	20.21031													ENSG00000184347	SLIT3	1.0
chr5	168706699.0	168706956.0							3.55086	11.06735	8.65385													ENSG00000184347	SLIT3	1.0
chr5	168707134.0	168707394.0							2.24281	3.99975	2.18353													ENSG00000184347	SLIT3	1.0
chr5	168707176.0	168707367.0										2.89575	7.19666	4.7958										ENSG00000184347	SLIT3	1.0
chr5	168707176.0	168707479.0													2.37025	5.16003	2.96839							ENSG00000184347	SLIT3	1.0
chr5	168707195.0	168707461.0							2.82279	6.41722	4.2552													ENSG00000184347	SLIT3	1.0
chr5	168707229.0	168707479.0										2.13572	4.49719	2.62819										ENSG00000184347	SLIT3	1.0
chr5	168707249.0	168707447.0										2.70027	6.50338	4.30544										ENSG00000184347	SLIT3	1.0
chr5	168707254.0	168707434.0							2.628	6.08711	4.02586													ENSG00000184347	SLIT3	1.0
chr5	168707775.0	168708295.0							2.739965	6.320024999999999	4.17933													ENSG00000184347	SLIT3	1.0
chr5	168707797.0	168708210.0										3.0888	10.65672	8.0399										ENSG00000184347	SLIT3	1.0
chr5	168707799.0	168708175.0													2.49397	5.89141	3.51235							ENSG00000184347	SLIT3	1.0
chr5	168707823.0	168708237.0							2.8809899999999997	7.168565000000001	5.05804													ENSG00000184347	SLIT3	1.0
chr5	168707838.0	168708100.0										2.35849	4.60794	2.63237										ENSG00000184347	SLIT3	1.0
chr5	168708427.0	168708601.0							2.23301	3.96961	2.15682													ENSG00000184347	SLIT3	1.0
chr5	168710895.0	168711307.0										3.74494	11.7894	9.17303										ENSG00000184347	SLIT3	1.0
chr5	168711039.0	168711366.0													2.38487	5.21345	3.01166							ENSG00000184347	SLIT3	1.0
chr5	168712301.0	168712928.0				11.01112	73.27767	70.64825																ENSG00000184347	SLIT3	1.0
chr5	168712340.0	168712925.0				9.20411	54.15115	51.69801																ENSG00000184347	SLIT3	1.0
chr5	168712349.0	168712911.0				9.2078	69.16726	66.75981																ENSG00000184347	SLIT3	1.0
chr5	168713206.0	168713396.0										2.22302	4.84215	2.89398										ENSG00000184347	SLIT3	1.0
chr5	168714853.0	168715117.0													2.28415	4.36576	2.31162							ENSG00000184347	SLIT3	1.0
chr5	168714865.0	168715071.0							2.42347	4.01283	2.13213													ENSG00000184347	SLIT3	1.0
chr5	168716166.0	168716728.0							5.119985	18.508065	16.063865													ENSG00000184347	SLIT3	1.0
chr5	168716185.0	168716368.0										2.68041	5.79081	3.66002										ENSG00000184347	SLIT3	1.0
chr5	168716218.0	168716749.0										2.86002	6.5305	4.2253066666666665										ENSG00000184347	SLIT3	1.0
chr5	168716236.0	168716678.0							2.86902	5.706045	3.626475													ENSG00000184347	SLIT3	1.0
chr5	168716429.0	168716707.0										2.62391	7.15321	4.83087										ENSG00000184347	SLIT3	1.0
chr5	168716475.0	168716709.0										3.40733	9.60443	7.2166										ENSG00000184347	SLIT3	1.0
chr5	168720192.0	168720430.0										2.86006	6.71563	4.50402										ENSG00000184347	SLIT3	1.0
chr5	168721343.0	168721602.0							2.84746	5.43719	3.37368													ENSG00000184347	SLIT3	1.0
chr5	168721427.0	168721602.0							2.6538	5.07479	3.0907													ENSG00000184347	SLIT3	1.0
chr5	168721792.0	168722202.0													2.46679	5.09544	2.89487							ENSG00000184347	SLIT3	1.0			1.0	0.0	intron_variant
chr5	168721858.0	168722335.0													2.62605	5.46093	3.10988							ENSG00000184347	SLIT3	1.0			1.0	0.0	intron_variant
chr5	168722727.0	168722900.0							3.10954	6.32007	4.16349													ENSG00000184347	SLIT3	1.0
chr5	168722744.0	168722894.0							2.46154	4.24948	2.37007													ENSG00000184347	SLIT3	1.0
chr5	168722760.0	168723116.0										2.35294	5.09665	3.11618										ENSG00000184347	SLIT3	1.0
chr5	168722779.0	168722969.0				2.71022	4.58182	2.88111																ENSG00000184347	SLIT3	1.0
chr5	168724291.0	168724488.0													3.19849	9.07104	5.86366							ENSG00000184347	SLIT3	1.0
chr5	168724338.0	168724566.0							3.67089	9.50424	7.26108													ENSG00000184347	SLIT3	1.0
chr5	168725063.0	168725310.0										2.80456	7.2207	4.89271										ENSG00000184347	SLIT3	1.0
chr5	168725083.0	168725263.0										2.93951	6.6066	4.25764										ENSG00000184347	SLIT3	1.0
chr5	168725096.0	168725310.0													3.28522	9.17263	5.96493							ENSG00000184347	SLIT3	1.0
chr5	168725160.0	168725310.0										2.47059	4.41278	2.49059										ENSG00000184347	SLIT3	1.0
chr5	168725948.0	168726157.0							3.28767	7.22028	5.00176													ENSG00000184347	SLIT3	1.0
chr5	168727284.0	168727606.0							2.80443	4.97881	2.99659													ENSG00000184347	SLIT3	1.0
chr5	168727308.0	168728272.0										3.2369375	6.992492499999999	4.7298225										ENSG00000184347	SLIT3	1.0			1.0	0.0	intron_variant
chr5	168727380.0	168728024.0							2.88299	4.99301	2.96442													ENSG00000184347	SLIT3	1.0
chr5	168727390.0	168727596.0							2.75056	4.51255	2.59129													ENSG00000184347	SLIT3	1.0
chr5	168727451.0	168727601.0				2.7767	4.40446	2.66454																ENSG00000184347	SLIT3	1.0
chr5	168727451.0	168727979.0				2.86079	5.11766	3.38298																ENSG00000184347	SLIT3	1.0
chr5	168727553.0	168728030.0													2.67113	4.80522	2.61746							ENSG00000184347	SLIT3	1.0			1.0	0.0	intron_variant
chr5	168727553.0	168728054.0										4.50789	12.2198	9.73973										ENSG00000184347	SLIT3	1.0			1.0	0.0	intron_variant
chr5	168727694.0	168728057.0							3.65773	8.21552	5.9274													ENSG00000184347	SLIT3	1.0			1.0	0.0	intron_variant
chr5	168733949.0	168734515.0													2.924346666666666	6.004779999999999	3.58008							ENSG00000184347	SLIT3	1.0
chr5	168734235.0	168734515.0													2.51731	4.39883	2.3389							ENSG00000184347	SLIT3	1.0
chr5	168734309.0	168734468.0										2.78638	4.76422	2.6581										ENSG00000184347	SLIT3	1.0
chr5	168734309.0	168734515.0													2.65823	4.92931	2.76002							ENSG00000184347	SLIT3	1.0
chr5	168734674.0	168735188.0							4.48916	11.85263	9.43555													ENSG00000184347	SLIT3	1.0
chr5	168734694.0	168735020.0							3.65773	8.21552	5.9274													ENSG00000184347	SLIT3	1.0
chr5	168734717.0	168735429.0							4.04494	10.02764	7.864739999999999													ENSG00000184347	SLIT3	1.0
chr5	168734729.0	168734909.0										2.60138	4.16638	2.20616										ENSG00000184347	SLIT3	1.0
chr5	168735108.0	168735311.0													3.12704	6.77198	4.13097							ENSG00000184347	SLIT3	1.0
chr5	168735186.0	168735425.0													2.48911	4.32345	2.27709							ENSG00000184347	SLIT3	1.0
chr5	168735380.0	168735530.0							2.37213	3.49346	1.70934													ENSG00000184347	SLIT3	1.0
chr5	168736100.0	168736542.0										2.38273	3.51788	1.70199										ENSG00000184347	SLIT3	1.0
chr5	168736106.0	168736452.0							2.74368	4.82799	2.88285													ENSG00000184347	SLIT3	1.0
chr5	168736108.0	168736692.0				3.40156	7.98737	6.18																ENSG00000184347	SLIT3	1.0
chr5	168736116.0	168736422.0										3.42466	7.82424	5.52955										ENSG00000184347	SLIT3	1.0
chr5	168736151.0	168736665.0										2.58929	5.94992	3.81201										ENSG00000184347	SLIT3	1.0
chr5	168736204.0	168736542.0				2.95025	4.96578	3.1903																ENSG00000184347	SLIT3	1.0
chr5	168736206.0	168736906.0				3.2372050000000003	6.608599999999999	4.808585																ENSG00000184347	SLIT3	1.0
chr5	168736229.0	168736422.0							3.51827	8.32187	6.04004													ENSG00000184347	SLIT3	1.0
chr5	168736727.0	168736935.0										3.10651	6.11139	3.81732										ENSG00000184347	SLIT3	1.0
chr5	168737207.0	168737465.0										2.72021	5.0971	3.04609										ENSG00000184347	SLIT3	1.0
chr5	168737209.0	168737556.0													2.98348	7.12165	4.3987							ENSG00000184347	SLIT3	1.0
chr5	168737272.0	168737458.0				2.71022	4.58182	2.88111																ENSG00000184347	SLIT3	1.0
chr5	168740443.0	168740615.0							2.40385	4.09387	2.235													ENSG00000184347	SLIT3	1.0
chr5	168740897.0	168741051.0										2.41901	5.20432	3.17998										ENSG00000184347	SLIT3	1.0
chr5	168742041.0	168742325.0										2.33161	3.64836	1.81183										ENSG00000184347	SLIT3	1.0
chr5	168742165.0	168742743.0							2.51969	4.40518	2.50928													ENSG00000184347	SLIT3	1.0
chr5	168742251.0	168742644.0										2.49377	4.33591	2.42314										ENSG00000184347	SLIT3	1.0
chr5	168742323.0	168743084.0							5.4429	22.69077	20.15761													ENSG00000184347	SLIT3	1.0
chr5	168742395.0	168742876.0							5.59857	21.71181	19.06869													ENSG00000184347	SLIT3	1.0
chr5	168742566.0	168742735.0										3.01508	6.4534	4.13257										ENSG00000184347	SLIT3	1.0
chr5	168746154.0	168746450.0										2.33503	4.28183	2.37512										ENSG00000184347	SLIT3	1.0
chr5	168746190.0	168746806.0										5.5625	37.981	34.77634										ENSG00000184347	SLIT3	1.0						1.32e-06	1.0
chr5	168746558.0	168746748.0													3.46249	11.89965	8.18724							ENSG00000184347	SLIT3	1.0
chr5	168746585.0	168746748.0										2.85442	7.05175	4.80757										ENSG00000184347	SLIT3	1.0
chr5	168746593.0	168746755.0										2.9703	8.02145	5.5658										ENSG00000184347	SLIT3	1.0
chr5	168746601.0	168746761.0													3.07692	8.61604	5.52494							ENSG00000184347	SLIT3	1.0
chr5	168746969.0	168747178.0							2.52427	5.28454	3.23287													ENSG00000184347	SLIT3	1.0
chr5	168746976.0	168747196.0							2.29674	4.40693	2.51098													ENSG00000184347	SLIT3	1.0
chr5	168746978.0	168747166.0										2.23953	3.98968	2.11654										ENSG00000184347	SLIT3	1.0
chr5	168747000.0	168747171.0							2.3025	4.91119	2.96011													ENSG00000184347	SLIT3	1.0
chr5	168747016.0	168747168.0				2.51969	6.1329	4.35294																ENSG00000184347	SLIT3	1.0
chr5	168747018.0	168747168.0				2.3855	4.69538	2.94388																ENSG00000184347	SLIT3	1.0
chr5	168747018.0	168747178.0				2.39184	5.89126	4.16707																ENSG00000184347	SLIT3	1.0
chr5	168747294.0	168747499.0													2.38197	5.07322	2.89795							ENSG00000184347	SLIT3	1.0
chr5	168747417.0	168747573.0										2.22017	4.04289	2.10056										ENSG00000184347	SLIT3	1.0
chr5	168747866.0	168748047.0							2.3434	4.68471	2.75049													ENSG00000184347	SLIT3	1.0
chr5	168748016.0	168748628.0				13.24806	111.54143	108.71064																ENSG00000184347	SLIT3	1.0
chr5	168748105.0	168748625.0							4.66596	17.25969	14.70432													ENSG00000184347	SLIT3	1.0
chr5	168748182.0	168749121.0				7.785095	64.922235	62.538595																ENSG00000184347	SLIT3	1.0
chr5	168748205.0	168748617.0							4.55581	18.77548	16.16203													ENSG00000184347	SLIT3	1.0
chr5	168748241.0	168748662.0										3.79747	12.50582	10.01533										ENSG00000184347	SLIT3	1.0
chr5	168748242.0	168748625.0							5.59503	27.97517	25.36686													ENSG00000184347	SLIT3	1.0
chr5	168748252.0	168748804.0				14.59659	173.28384	170.48216																ENSG00000184347	SLIT3	1.0
chr5	168748301.0	168748522.0													2.44246	5.01496	2.82919							ENSG00000184347	SLIT3	1.0
chr5	168748301.0	168748594.0										2.47211	7.19382	4.86807										ENSG00000184347	SLIT3	1.0
chr5	168748308.0	168748625.0													2.42374	5.35502	3.12732							ENSG00000184347	SLIT3	1.0
chr5	168748317.0	168748742.0										2.62295	5.91479	3.63676										ENSG00000184347	SLIT3	1.0
chr5	168748826.0	168749153.0							2.43902	4.59625	2.62729													ENSG00000184347	SLIT3	1.0
chr5	168749012.0	168749170.0										2.04809	3.39523	1.59873										ENSG00000184347	SLIT3	1.0
chr5	168751384.0	168751541.0													2.36686	5.01959	2.83354							ENSG00000184347	SLIT3	1.0
chr5	168752728.0	168753062.0										2.10795	4.58722	2.706										ENSG00000184347	SLIT3	1.0
chr5	168755693.0	168756073.0							3.93873	14.68107	12.18508													ENSG00000184347	SLIT3	1.0
chr5	168755713.0	168757281.0							2.8369549999999997	9.567835	7.476894999999999													ENSG00000184347	SLIT3	1.0
chr5	168755785.0	168755983.0										2.44858	4.89849	2.77185										ENSG00000184347	SLIT3	1.0
chr5	168755798.0	168756417.0							2.81586	8.3036	6.01166													ENSG00000184347	SLIT3	1.0
chr5	168756127.0	168756364.0													2.67782	6.74228	4.08688							ENSG00000184347	SLIT3	1.0
chr5	168756200.0	168756525.0										2.70027	6.50338	4.30544										ENSG00000184347	SLIT3	1.0
chr5	168756561.0	168756990.0							3.46921	11.45991	9.05704													ENSG00000184347	SLIT3	1.0
chr5	168756566.0	168756892.0							2.69385	7.60991	5.35955													ENSG00000184347	SLIT3	1.0
chr5	168758557.0	168758712.0										2.36392	6.28351	4.08559										ENSG00000184347	SLIT3	1.0
chr5	168759242.0	168759471.0													2.39669	5.2566	3.00837							ENSG00000184347	SLIT3	1.0
chr5	168759983.0	168760135.0										2.40518	4.89116	2.76504										ENSG00000184347	SLIT3	1.0
chr5	168760051.0	168760351.0				3.12733	6.16454	4.32819																ENSG00000184347	SLIT3	1.0
chr5	168760537.0	168760689.0										2.15311	5.09078	3.11116										ENSG00000184347	SLIT3	1.0
chr5	168760539.0	168760711.0													2.22307	4.61696	2.56202							ENSG00000184347	SLIT3	1.0
chr5	168762332.0	168762676.0													2.9773	9.37118	6.13656							ENSG00000184347	SLIT3	1.0
chr5	168762347.0	168762584.0										2.67112	6.71672	4.36017										ENSG00000184347	SLIT3	1.0
chr5	168762432.0	168762676.0										2.69313	7.76791	5.47578										ENSG00000184347	SLIT3	1.0
chr5	168765601.0	168766780.0				7.17225	41.469629999999995	39.2247																ENSG00000184347	SLIT3	1.0
chr5	168765613.0	168766212.0				8.123439999999999	59.78079	57.406775																ENSG00000184347	SLIT3	1.0
chr5	168765623.0	168766161.0				8.157145	67.68668	65.50322																ENSG00000184347	SLIT3	1.0
chr5	168765626.0	168766104.0							2.32497	6.84033	4.65706													ENSG00000184347	SLIT3	1.0
chr5	168765651.0	168766187.0							2.61138	10.72557	8.574845													ENSG00000184347	SLIT3	1.0
chr5	168765661.0	168765980.0							3.22325	14.88213	12.38187													ENSG00000184347	SLIT3	1.0
chr5	168765782.0	168766104.0										2.25956	5.9155	3.77531										ENSG00000184347	SLIT3	1.0
chr5	168766305.0	168766659.0										2.48991	6.71919	4.3624										ENSG00000184347	SLIT3	1.0
chr5	168766358.0	168766694.0							2.20878	6.00378	3.89208													ENSG00000184347	SLIT3	1.0
chr5	168766370.0	168766700.0							2.23066	6.6783	4.57466													ENSG00000184347	SLIT3	1.0
chr5	168766423.0	168766753.0										2.69824	9.5649	7.17858										ENSG00000184347	SLIT3	1.0
chr5	168770035.0	168770386.0										4.91846	35.90986	32.86691										ENSG00000184347	SLIT3	1.0
chr5	168770036.0	168770474.0										4.57983	37.94593	35.01035										ENSG00000184347	SLIT3	1.0
chr5	168770044.0	168770354.0										4.51301	33.8732	30.72365										ENSG00000184347	SLIT3	1.0
chr5	168770054.0	168770482.0							3.57089	31.01387	28.19722													ENSG00000184347	SLIT3	1.0
chr5	168770066.0	168770474.0							4.578	65.66165	62.68842													ENSG00000184347	SLIT3	1.0
chr5	168770077.0	168770480.0							5.05246	68.22444	65.02881													ENSG00000184347	SLIT3	1.0
chr5	168770119.0	168770306.0													2.77872	8.65123	5.69843							ENSG00000184347	SLIT3	1.0
chr5	168772246.0	168773662.0							5.681353333333334	79.77307333333334	76.48075													ENSG00000184347	SLIT3	1.0
chr5	168772259.0	168772594.0													2.26648	5.24713	3.03981							ENSG00000184347	SLIT3	1.0
chr5	168772265.0	168773674.0							5.328844999999999	83.26796	80.184085													ENSG00000184347	SLIT3	1.0
chr5	168772266.0	168773651.0							4.699535	52.1741925	49.1220775													ENSG00000184347	SLIT3	1.0
chr5	168772285.0	168772435.0													2.45184	6.2772	3.74943							ENSG00000184347	SLIT3	1.0
chr5	168772455.0	168773643.0										2.8040966666666667	12.284613333333333	9.77939										ENSG00000184347	SLIT3	1.0
chr5	168772457.0	168773619.0										3.4467999999999996	19.984213333333333	17.364153333333334										ENSG00000184347	SLIT3	1.0
chr5	168772502.0	168773603.0										3.8539566666666665	22.86442	20.256363333333333										ENSG00000184347	SLIT3	1.0
chr5	168773370.0	168773597.0													2.23263	4.87993	2.79404							ENSG00000184347	SLIT3	1.0
chr5	168773418.0	168773585.0													2.45627	6.02191	3.53387							ENSG00000184347	SLIT3	1.0
chr5	168774859.0	168775014.0													2.97857	9.56584	6.49546							ENSG00000184347	SLIT3	1.0
chr5	168778515.0	168778743.0				2.71022	4.58182	2.88111																ENSG00000184347	SLIT3	1.0
chr5	168779413.0	168779626.0							2.91687	7.27036	5.05164													ENSG00000184347	SLIT3	1.0
chr5	168779484.0	168779635.0							2.4957	5.61524	3.59694													ENSG00000184347	SLIT3	1.0
chr5	168781052.0	168781315.0				3.27073	7.38954	5.60187																ENSG00000184347	SLIT3	1.0
chr5	168782153.0	168782432.0							3.33935	10.25591	7.98756													ENSG00000184347	SLIT3	1.0
chr5	168782472.0	168782701.0													2.41588	5.19326	2.97333							ENSG00000184347	SLIT3	1.0
chr5	168785839.0	168786310.0													2.55474	5.67937	3.31595							ENSG00000184347	SLIT3	1.0
chr5	168785842.0	168786518.0										2.517045	4.9817149999999994	2.85198										ENSG00000184347	SLIT3	1.0
chr5	168785915.0	168786780.0				6.24315	28.198	26.07417																ENSG00000184347	SLIT3	1.0
chr5	168785927.0	168786394.0													2.4735	5.39606	3.16086							ENSG00000184347	SLIT3	1.0
chr5	168785939.0	168786900.0				5.8542	26.48799	24.34959																ENSG00000184347	SLIT3	1.0
chr5	168786060.0	168786518.0				4.63483	13.54817	11.50256																ENSG00000184347	SLIT3	1.0
chr5	168786066.0	168786482.0										2.52044	6.85417	4.57868										ENSG00000184347	SLIT3	1.0
chr5	168787821.0	168788516.0							5.680530000000001	38.11728	35.513275													ENSG00000184347	SLIT3	1.0			1.0	1.0	intron_variant
chr5	168787826.0	168788521.0							6.4725	52.4792	49.973125													ENSG00000184347	SLIT3	1.0			1.0	1.0	intron_variant
chr5	168788036.0	168788514.0							7.60552	50.1972	47.15134													ENSG00000184347	SLIT3	1.0			1.0	1.0	intron_variant
chr5	168788081.0	168788466.0										3.63298	11.87228	9.40184										ENSG00000184347	SLIT3	1.0			1.0	1.0	intron_variant
chr5	168788904.0	168789155.0										2.40385	6.07286	3.91889										ENSG00000184347	SLIT3	1.0
chr5	168792509.0	168792713.0										2.80083	6.34595	4.0332										ENSG00000184347	SLIT3	1.0						0.003888	1.0
chr5	168794163.0	168794831.0				15.67932	182.48344	179.40771																ENSG00000184347	SLIT3	1.0			1.0	0.0	intron_variant
chr5	168794169.0	168794826.0				14.07076	136.29425	133.35577																ENSG00000184347	SLIT3	1.0			1.0	0.0	intron_variant
chr5	168794176.0	168794821.0				15.75985	240.7065	237.72372																ENSG00000184347	SLIT3	1.0			1.0	0.0	intron_variant
chr5	168794180.0	168794764.0										2.37192	4.65145	2.67142										ENSG00000184347	SLIT3	1.0			1.0	0.0	intron_variant
chr5	168794205.0	168794667.0										2.85569	6.7011	4.34553										ENSG00000184347	SLIT3	1.0			1.0	0.0	intron_variant
chr5	168794353.0	168794685.0										2.92505	9.13977	6.62893										ENSG00000184347	SLIT3	1.0
chr5	168794363.0	168794625.0							2.59281	4.90211	2.95165													ENSG00000184347	SLIT3	1.0
chr5	168794372.0	168794690.0							3.18182	7.75878	5.50133													ENSG00000184347	SLIT3	1.0
chr5	168794443.0	168794715.0							3.3419	7.81424	5.56129													ENSG00000184347	SLIT3	1.0
chr5	168796942.0	168797168.0				2.73066	7.10792	5.23707																ENSG00000184347	SLIT3	1.0
chr5	168796988.0	168797185.0				2.91545	11.83693	9.93778																ENSG00000184347	SLIT3	1.0
chr5	168796989.0	168797239.0							2.58824	4.8891	2.93958													ENSG00000184347	SLIT3	1.0
chr5	168796995.0	168797220.0										2.30227	5.15258	3.13452										ENSG00000184347	SLIT3	1.0
chr5	168797351.0	168797549.0							2.37826	4.15399	2.28466													ENSG00000184347	SLIT3	1.0
chr5	168798196.0	168798590.0				3.42389	12.65499	10.67214																ENSG00000184347	SLIT3	1.0
chr5	168798196.0	168798659.0				3.64807	19.166	17.14607																ENSG00000184347	SLIT3	1.0
chr5	168798198.0	168798397.0				3.64088	13.14854	11.11341																ENSG00000184347	SLIT3	1.0
chr5	168799040.0	168799190.0													2.31164	4.70036	2.62885							ENSG00000184347	SLIT3	1.0
chr5	168801583.0	168801743.0							2.59901	4.76768	2.82724													ENSG00000184347	SLIT3	1.0
chr5	168803460.0	168803623.0							2.41692	4.12923	2.2739													ENSG00000184347	SLIT3	1.0
chr5	168803478.0	168803696.0							2.38693	3.91772	2.107													ENSG00000184347	SLIT3	1.0
chr5	168803504.0	168803654.0										2.27273	5.15508	3.13642										ENSG00000184347	SLIT3	1.0
chr5	168803537.0	168803940.0										2.37869	4.67336	2.6911										ENSG00000184347	SLIT3	1.0
chr5	168804820.0	168805012.0										2.2679	5.13565	3.11994										ENSG00000184347	SLIT3	1.0
chr5	168806310.0	168806503.0										2.22618	4.17549	2.28125										ENSG00000184347	SLIT3	1.0
chr5	168808154.0	168808361.0													2.48927	5.5921	3.2194							ENSG00000184347	SLIT3	1.0
chr5	168808218.0	168808379.0				2.60316	3.86825	2.16857																ENSG00000184347	SLIT3	1.0
chr5	168809684.0	168809841.0							2.34807	3.56376	1.78862													ENSG00000184347	SLIT3	1.0
chr5	168809885.0	168810125.0										2.43704	5.53865	3.44891										ENSG00000184347	SLIT3	1.0
chr5	168809973.0	168810123.0							2.41611	3.86048	2.03214													ENSG00000184347	SLIT3	1.0
chr5	168810232.0	168810408.0										2.30572	4.67979	2.61278										ENSG00000184347	SLIT3	1.0
chr5	168811144.0	168811330.0							3.1106	7.3304	5.10596													ENSG00000184347	SLIT3	1.0
chr5	168813627.0	168814009.0										4.30257	21.31774	18.37645										ENSG00000184347	SLIT3	1.0
chr5	168813627.0	168814014.0										6.60094	38.57696	35.63388										ENSG00000184347	SLIT3	1.0
chr5	168813638.0	168813987.0										5.72195	28.94341	25.99211										ENSG00000184347	SLIT3	1.0
chr5	168814429.0	168814602.0							3.35758	8.7565	6.44608													ENSG00000184347	SLIT3	1.0
chr5	168817194.0	168817514.0										2.08428	3.5084	1.69402										ENSG00000184347	SLIT3	1.0
chr5	168817231.0	168817550.0										2.22017	4.04289	2.16366										ENSG00000184347	SLIT3	1.0
chr5	168817299.0	168817540.0							3.02594	5.90427	3.85286													ENSG00000184347	SLIT3	1.0
chr5	168817967.0	168818154.0													2.65226	5.85781	3.40958							ENSG00000184347	SLIT3	1.0
chr5	168819868.0	168820019.0													2.44246	5.01496	2.79036							ENSG00000184347	SLIT3	1.0
chr5	168820958.0	168821256.0							2.49844	4.34842	2.46733													ENSG00000184347	SLIT3	1.0
chr5	168822750.0	168823020.0				3.09951	5.69437	3.88257																ENSG00000184347	SLIT3	1.0
chr5	168822762.0	168823171.0				2.74741	5.17031	3.4784																ENSG00000184347	SLIT3	1.0
chr5	168823011.0	168823190.0							2.17289	3.78397	1.99306													ENSG00000184347	SLIT3	1.0
chr5	168823011.0	168823224.0													2.70901	6.37175	3.82564							ENSG00000184347	SLIT3	1.0
chr5	168823098.0	168823322.0										2.27189	5.03394	2.98865										ENSG00000184347	SLIT3	1.0
chr5	168824564.0	168824727.0							2.50116	5.35079	3.31052													ENSG00000184347	SLIT3	1.0
chr5	168825126.0	168825375.0													2.67142	6.39936	3.82564							ENSG00000184347	SLIT3	1.0
chr5	168825172.0	168825359.0													2.3431	4.93499	2.72459							ENSG00000184347	SLIT3	1.0
chr5	168826353.0	168826819.0										4.11043	21.72215	19.02288										ENSG00000184347	SLIT3	1.0
chr5	168826445.0	168826819.0										3.71814	18.07907	15.20727										ENSG00000184347	SLIT3	1.0
chr5	168826467.0	168826824.0										5.28103	29.13672	26.18219										ENSG00000184347	SLIT3	1.0
chr5	168826472.0	168826811.0							3.55205	10.83035	8.44439													ENSG00000184347	SLIT3	1.0
chr5	168826518.0	168826826.0							2.23881	4.10227	2.27377													ENSG00000184347	SLIT3	1.0
chr5	168826662.0	168826824.0							2.7354	5.9665	3.91176													ENSG00000184347	SLIT3	1.0
chr5	168828908.0	168829427.0										2.7914	8.02671	5.57072										ENSG00000184347	SLIT3	1.0
chr5	168828929.0	168829510.0										3.64702	16.16881	13.58356										ENSG00000184347	SLIT3	1.0
chr5	168828939.0	168829336.0										3.17559	12.51485	9.80923										ENSG00000184347	SLIT3	1.0
chr5	168830023.0	168830218.0													2.27571	4.45677	2.38634							ENSG00000184347	SLIT3	1.0
chr5	168830106.0	168830256.0													2.67559	6.09493	3.60429							ENSG00000184347	SLIT3	1.0
chr5	168830913.0	168831063.0													2.53283	5.45795	3.10745							ENSG00000184347	SLIT3	1.0
chr5	168830913.0	168831102.0				3.40156	7.98737	6.18																ENSG00000184347	SLIT3	1.0
chr5	168831377.0	168831576.0							2.34043	4.17269	2.2753													ENSG00000184347	SLIT3	1.0
chr5	168831409.0	168831559.0													2.42547	4.68989	2.62007							ENSG00000184347	SLIT3	1.0
chr5	168832495.0	168832645.0										2.22302	4.84215	2.89398										ENSG00000184347	SLIT3	1.0
chr5	168833311.0	168833461.0										2.22864	4.41077	2.48923										ENSG00000184347	SLIT3	1.0
chr5	168834817.0	168834967.0										2.67559	6.09493	3.94127										ENSG00000184347	SLIT3	1.0
chr5	168834840.0	168835014.0							2.75772	5.19796	3.20604													ENSG00000184347	SLIT3	1.0
chr5	168835824.0	168836303.0							2.5413	4.46275	2.56079													ENSG00000184347	SLIT3	1.0
chr5	168836008.0	168836304.0													2.57946	5.76493	3.40902							ENSG00000184347	SLIT3	1.0
chr5	168836221.0	168836404.0													2.7	6.0158	3.52906							ENSG00000184347	SLIT3	1.0
chr5	168837895.0	168838080.0										2.3919	4.84693	2.847										ENSG00000184347	SLIT3	1.0
chr5	168838947.0	168839366.0										2.81014	8.79691	6.3073										ENSG00000184347	SLIT3	1.0
chr5	168839123.0	168839377.0										2.72452	6.09653	3.8037										ENSG00000184347	SLIT3	1.0
chr5	168839148.0	168839328.0				3.1399	6.80826	5.04176																ENSG00000184347	SLIT3	1.0
chr5	168839158.0	168839361.0													2.54583	5.20834	2.94979							ENSG00000184347	SLIT3	1.0
chr5	168839202.0	168839419.0										2.25327	4.26455	2.35994										ENSG00000184347	SLIT3	1.0
chr5	168839767.0	168839970.0													2.36635	4.88969	2.80145							ENSG00000184347	SLIT3	1.0
chr5	168839904.0	168840094.0										2.48337	5.43065	3.21948										ENSG00000184347	SLIT3	1.0
chr5	168839909.0	168840106.0										2.39845	5.52554	3.43706										ENSG00000184347	SLIT3	1.0
chr5	168840933.0	168841169.0				3.00907	6.24417	4.50048																ENSG00000184347	SLIT3	1.0
chr5	168841033.0	168841207.0				2.7767	4.40446	2.66454																ENSG00000184347	SLIT3	1.0
chr5	168842536.0	168842744.0										2.04929	4.71504	2.78317										ENSG00000184347	SLIT3	1.0
chr5	168844104.0	168844273.0							2.17009	5.27365	3.27681													ENSG00000184347	SLIT3	1.0
chr5	168844456.0	168845418.0							6.18476	57.21454666666667	54.548833333333334													ENSG00000184347	SLIT3	1.0
chr5	168844642.0	168845404.0										7.9649	66.05551	62.83554										ENSG00000184347	SLIT3	1.0
chr5	168844666.0	168845386.0							8.328064999999999	68.845785	65.66875999999999													ENSG00000184347	SLIT3	1.0
chr5	168844667.0	168845373.0							7.9134	65.78641	62.731585													ENSG00000184347	SLIT3	1.0
chr5	168844706.0	168845352.0										4.482365	26.919055	23.907315										ENSG00000184347	SLIT3	1.0
chr5	168844709.0	168845357.0										11.03504	94.74589	91.17033										ENSG00000184347	SLIT3	1.0
chr5	168844897.0	168845321.0													3.4	9.80686	6.7169							ENSG00000184347	SLIT3	1.0
chr5	168850694.0	168850913.0							2.47806	4.85303	2.88249													ENSG00000184347	SLIT3	1.0
chr5	168850730.0	168851082.0				4.70588	18.07285	15.9895																ENSG00000184347	SLIT3	1.0
chr5	168850744.0	168851026.0				3.73576	12.78428	10.86324																ENSG00000184347	SLIT3	1.0
chr5	168850748.0	168850999.0				3.73832	10.47883	8.50305																ENSG00000184347	SLIT3	1.0
chr5	168851761.0	168852290.0				24.13179	274.00647	270.94519																ENSG00000184347	SLIT3	1.0			1.0	0.0	intron_variant
chr5	168851768.0	168852531.0										7.15564	52.23462	48.86165										ENSG00000184347	SLIT3	1.0			1.0	0.0	intron_variant
chr5	168851813.0	168852564.0				10.44886	84.14142	81.764315																ENSG00000184347	SLIT3	1.0			1.0	0.0	intron_variant
chr5	168851911.0	168852551.0										9.34996	66.39585	63.17289										ENSG00000184347	SLIT3	1.0			1.0	0.0	intron_variant
chr5	168851923.0	168852276.0				16.47982	127.54049	124.63866																ENSG00000184347	SLIT3	1.0			1.0	0.0	intron_variant
chr5	168851936.0	168852276.0										12.23404	85.78947	82.28275										ENSG00000184347	SLIT3	1.0			1.0	0.0	intron_variant
chr5	168851970.0	168852274.0							10.75949	60.10798	56.9873													ENSG00000184347	SLIT3	1.0			1.0	0.0	intron_variant
chr5	168851975.0	168852591.0							6.159085	29.939505	27.54015													ENSG00000184347	SLIT3	1.0			1.0	0.0	intron_variant
chr5	168851980.0	168852274.0							8.98083	55.50292	52.40249													ENSG00000184347	SLIT3	1.0
chr5	168852008.0	168852531.0													4.06711	13.79573	10.42333							ENSG00000184347	SLIT3	1.0
chr5	168852396.0	168852597.0													2.82555	5.72783	3.37817							ENSG00000184347	SLIT3	1.0
chr5	168852442.0	168852625.0				2.91971	6.54531	4.69835																ENSG00000184347	SLIT3	1.0
chr5	168854131.0	168854281.0										2.39001	4.31782	2.29623										ENSG00000184347	SLIT3	1.0
chr5	168854131.0	168854328.0													2.61375	5.72959	3.33356							ENSG00000184347	SLIT3	1.0
chr5	168854476.0	168854650.0										2.68557	7.41385	5.06965										ENSG00000184347	SLIT3	1.0
chr5	168854490.0	168854654.0							2.54912	5.0717	3.0811													ENSG00000184347	SLIT3	1.0
chr5	168856864.0	168857024.0										2.41581	5.85828	3.73047										ENSG00000184347	SLIT3	1.0
chr5	168859765.0	168859915.0													2.3571	3.96698	2.04465							ENSG00000184347	SLIT3	1.0
chr5	168860494.0	168860807.0										2.44858	4.89849	2.94344										ENSG00000184347	SLIT3	1.0
chr5	168865315.0	168865566.0													4.35967	14.86654	10.9815							ENSG00000184347	SLIT3	1.0
chr5	168865357.0	168865566.0													2.66815	5.43329	3.17998							ENSG00000184347	SLIT3	1.0
chr5	168865973.0	168866441.0							5.35918	20.86098	18.35715													ENSG00000184347	SLIT3	1.0
chr5	168866048.0	168866347.0							3.73471	9.69694	7.33707													ENSG00000184347	SLIT3	1.0
chr5	168866048.0	168866427.0							4.43896	13.89902	11.42302													ENSG00000184347	SLIT3	1.0
chr5	168867220.0	168867558.0				3.81797	8.10758	6.19767																ENSG00000184347	SLIT3	1.0
chr5	168867283.0	168867638.0				4.57902	14.02746	12.08265																ENSG00000184347	SLIT3	1.0
chr5	168867320.0	168867638.0				3.16192	6.25252	4.45911																ENSG00000184347	SLIT3	1.0
chr5	168867455.0	168867685.0													2.54194	5.19605	2.93981							ENSG00000184347	SLIT3	1.0
chr5	168868913.0	168869063.0										2.71698	4.59809	2.54115										ENSG00000184347	SLIT3	1.0
chr5	168869741.0	168870189.0							4.70482	20.1439	17.770065													ENSG00000184347	SLIT3	1.0
chr5	168869795.0	168870106.0													2.36104	4.48856	2.47599							ENSG00000184347	SLIT3	1.0
chr5	168869891.0	168870225.0							6.58524	31.73702	28.93578													ENSG00000184347	SLIT3	1.0
chr5	168869921.0	168870168.0							4.1049	12.78826	10.32072													ENSG00000184347	SLIT3	1.0
chr5	168869951.0	168870189.0										2.29062	3.30463	1.52199										ENSG00000184347	SLIT3	1.0
chr5	168871329.0	168871491.0							2.48374	4.44939	2.54891													ENSG00000184347	SLIT3	1.0
chr5	168871373.0	168871539.0													2.80843	6.54357	3.98971							ENSG00000184347	SLIT3	1.0
chr5	168872340.0	168872490.0													2.30627	4.43806	2.41765							ENSG00000184347	SLIT3	1.0
chr5	168873255.0	168873421.0										3.02663	6.68027	4.47104										ENSG00000184347	SLIT3	1.0
chr5	168874663.0	168875074.0				10.36468	72.97644	70.54889																ENSG00000184347	SLIT3	1.0
chr5	168874769.0	168875046.0				7.68673	31.30536	29.00578																ENSG00000184347	SLIT3	1.0
chr5	168874788.0	168875069.0				9.19238	45.47176	43.08661																ENSG00000184347	SLIT3	1.0
chr5	168874800.0	168874950.0							2.7354	5.9665	3.85739													ENSG00000184347	SLIT3	1.0
chr5	168874800.0	168875031.0							4.54748	19.0613	16.58854													ENSG00000184347	SLIT3	1.0
chr5	168874800.0	168875033.0							3.79431	12.23178	9.80523													ENSG00000184347	SLIT3	1.0
chr5	168875900.0	168876190.0							3.02182	7.05283	4.84475													ENSG00000184347	SLIT3	1.0
chr5	168875916.0	168876179.0							3.16279	8.93829	6.71726													ENSG00000184347	SLIT3	1.0
chr5	168876029.0	168876481.0										3.011	6.82634	4.59483										ENSG00000184347	SLIT3	1.0
chr5	168876469.0	168876763.0										2.94118	8.09791	5.68317										ENSG00000184347	SLIT3	1.0
chr5	168877258.0	168877513.0													2.54194	5.19605	2.93981							ENSG00000184347	SLIT3	1.0
chr5	168877258.0	168877840.0				4.80208	15.39012	13.35144																ENSG00000184347	SLIT3	1.0
chr5	168877275.0	168877479.0													2.41978	4.53837	2.51683							ENSG00000184347	SLIT3	1.0
chr5	168877338.0	168877861.0				4.52489	13.85804	11.80779																ENSG00000184347	SLIT3	1.0
chr5	168877387.0	168877861.0				5.66651	27.50219	25.38582																ENSG00000184347	SLIT3	1.0
chr5	168877453.0	168877725.0							2.56766	7.06183	4.93022													ENSG00000184347	SLIT3	1.0
chr5	168878080.0	168878394.0							2.59089	6.25791	4.12826													ENSG00000184347	SLIT3	1.0
chr5	168878221.0	168878440.0							2.77872	8.65123	6.44562													ENSG00000184347	SLIT3	1.0
chr5	168881873.0	168882567.0							7.87913	58.518335	55.40081													ENSG00000184347	SLIT3	1.0
chr5	168881887.0	168882593.0							4.929595	33.517525	31.073405													ENSG00000184347	SLIT3	1.0
chr5	168883673.0	168883823.0										2.34156	7.1763	4.77659										ENSG00000184347	SLIT3	1.0
chr5	168885179.0	168885934.0										9.59123	129.845	125.7597										ENSG00000184347	SLIT3	1.0
chr5	168885192.0	168885957.0										10.7986	174.05695	170.02948										ENSG00000184347	SLIT3	1.0
chr5	168885194.0	168885934.0										12.554	179.39609	175.203										ENSG00000184347	SLIT3	1.0
chr5	168885262.0	168885680.0				3.1399	6.80826	5.04176																ENSG00000184347	SLIT3	1.0
chr5	168885287.0	168885550.0													2.5206	5.2725	3.00837							ENSG00000184347	SLIT3	1.0
chr5	168885351.0	168885887.0													3.11641	9.41867	6.707285							ENSG00000184347	SLIT3	1.0
chr5	168885541.0	168885702.0							2.22039	4.38185	2.48858													ENSG00000184347	SLIT3	1.0
chr5	168887530.0	168887730.0													2.32766	4.63189	2.5293							ENSG00000184347	SLIT3	1.0
chr5	168889005.0	168889399.0							4.23683	14.12489	11.6191													ENSG00000184347	SLIT3	1.0
chr5	168889005.0	168889416.0							4.95868	20.78115	18.15497													ENSG00000184347	SLIT3	1.0			1.0	0.0	intron_variant
chr5	168889063.0	168889416.0							5.37286	25.06827	22.5003													ENSG00000184347	SLIT3	1.0			1.0	0.0	intron_variant
chr5	168893249.0	168893503.0							3.66133	10.22697	7.84969													ENSG00000184347	SLIT3	1.0
chr5	168893270.0	168893571.0							2.80636	6.88211	4.75799													ENSG00000184347	SLIT3	1.0
chr5	168893274.0	168893503.0							3.0141	7.79945	5.54714													ENSG00000184347	SLIT3	1.0
chr5	168893320.0	168893526.0										3.04225	7.11702	4.7209										ENSG00000184347	SLIT3	1.0
chr5	168895170.0	168895349.0										2.937	7.52577	5.17229										ENSG00000184347	SLIT3	1.0
chr5	168895191.0	168895463.0													2.96675	7.25529	4.48056							ENSG00000184347	SLIT3	1.0
chr5	168896064.0	168896243.0													2.84775	6.32117	3.78882							ENSG00000184347	SLIT3	1.0
chr5	168897077.0	168897321.0													2.56553	4.97315	2.79544							ENSG00000184347	SLIT3	1.0
chr5	168897753.0	168897993.0										3.0656	6.79518	4.56529										ENSG00000184347	SLIT3	1.0
chr5	168897762.0	168897969.0							2.55272	4.93526	2.93551													ENSG00000184347	SLIT3	1.0
chr5	168897762.0	168898012.0				4.31736	12.59102	10.67245																ENSG00000184347	SLIT3	1.0
chr5	168897769.0	168897929.0							2.60919	5.10175	3.10829													ENSG00000184347	SLIT3	1.0
chr5	168897769.0	168898003.0										3.58637	9.49051	6.95846										ENSG00000184347	SLIT3	1.0
chr5	168897774.0	168898006.0							3.00268	7.18414	5.04753													ENSG00000184347	SLIT3	1.0
chr5	168897779.0	168897982.0				3.54553	7.44005	5.55293																ENSG00000184347	SLIT3	1.0
chr5	168897781.0	168897956.0				3.21678	6.81265	5.00317																ENSG00000184347	SLIT3	1.0
chr5	168898184.0	168898448.0							5.4268	21.48503	18.84556													ENSG00000184347	SLIT3	1.0
chr5	168898192.0	168898433.0							5.08762	19.14735	16.52732													ENSG00000184347	SLIT3	1.0
chr5	168898192.0	168898513.0							4.99728	19.17342	16.69889													ENSG00000184347	SLIT3	1.0
chr5	168898193.0	168898416.0				4.46616	12.73058	10.74657																ENSG00000184347	SLIT3	1.0
chr5	168898194.0	168898374.0				4.18653	11.89177	9.98699																ENSG00000184347	SLIT3	1.0
chr5	168898194.0	168898441.0				4.82315	13.08103	11.04692																ENSG00000184347	SLIT3	1.0
chr5	168899788.0	168899938.0				2.74741	5.17031	3.4784																ENSG00000184347	SLIT3	1.0
chr5	168900871.0	168901037.0													2.6601	5.88383	3.50595							ENSG00000184347	SLIT3	1.0
chr5	168901752.0	168902031.0										2.61965	5.59509	3.50889										ENSG00000184347	SLIT3	1.0
chr5	168903151.0	168903322.0										3.31412	7.0734	4.69307										ENSG00000184347	SLIT3	1.0
chr5	168903505.0	168903656.0													2.52898	5.00992	2.84616							ENSG00000184347	SLIT3	1.0
chr5	168903953.0	168904181.0													2.92463	6.56057	3.93724							ENSG00000184347	SLIT3	1.0
chr5	168905493.0	168905645.0										2.56898	5.57968	3.50889										ENSG00000184347	SLIT3	1.0
chr5	168905497.0	168905731.0													2.33853	4.04174	2.10558							ENSG00000184347	SLIT3	1.0
chr5	168905497.0	168905886.0													2.54848	4.9227	2.75518							ENSG00000184347	SLIT3	1.0
chr5	168908202.0	168908753.0				24.35766	242.22897	238.92035																ENSG00000184347	SLIT3	1.0
chr5	168908217.0	168908742.0				24.88246	349.22791	346.00549																ENSG00000184347	SLIT3	1.0
chr5	168908217.0	168908768.0				20.72778	213.78802	210.60358																ENSG00000184347	SLIT3	1.0
chr5	168908250.0	168908568.0										3.38983	9.77026	7.21349										ENSG00000184347	SLIT3	1.0
chr5	168908257.0	168908603.0													3.15046	7.86476	4.93005							ENSG00000184347	SLIT3	1.0
chr5	168908267.0	168908487.0										2.94408	5.32098	3.12037										ENSG00000184347	SLIT3	1.0
chr5	168908267.0	168908569.0										3.64742	8.18847	5.86849										ENSG00000184347	SLIT3	1.0
chr5	168908337.0	168908516.0							3.04315	5.55986	3.46776													ENSG00000184347	SLIT3	1.0
chr5	168908714.0	168909173.0													2.63736	5.34033	3.11528							ENSG00000184347	SLIT3	1.0
chr5	168908818.0	168908968.0										2.44275	3.65567	1.86567										ENSG00000184347	SLIT3	1.0
chr5	168910994.0	168911336.0							2.58876	3.9868	2.13746													ENSG00000184347	SLIT3	1.0
chr5	168912484.0	168912634.0							2.91236	5.062	3.07886													ENSG00000184347	SLIT3	1.0
chr5	168912538.0	168912712.0							3.20051	6.35017	4.19687													ENSG00000184347	SLIT3	1.0
chr5	168914236.0	168914479.0										3.10601	6.51155	4.1692										ENSG00000184347	SLIT3	1.0
chr5	168916212.0	168916637.0													3.01568	6.64786	4.02889							ENSG00000184347	SLIT3	1.0
chr5	168916222.0	168916631.0										6.87146	43.58662	40.31235										ENSG00000184347	SLIT3	1.0
chr5	168916236.0	168916645.0													4.67005	17.93456	14.37379							ENSG00000184347	SLIT3	1.0
chr5	168916252.0	168916566.0				6.42113	20.07005	17.91021																ENSG00000184347	SLIT3	1.0
chr5	168916262.0	168916553.0				4.0557	11.20568	9.31528																ENSG00000184347	SLIT3	1.0
chr5	168916267.0	168916661.0										9.09566	54.85186	51.73529										ENSG00000184347	SLIT3	1.0
chr5	168916283.0	168916631.0										8.85183	43.71899	40.58581										ENSG00000184347	SLIT3	1.0
chr5	168916294.0	168916591.0				5.42044	16.89884	14.83342																ENSG00000184347	SLIT3	1.0
chr5	168917745.0	168918682.0							4.392743333333333	12.845443333333334	10.514293333333336													ENSG00000184347	SLIT3	1.0
chr5	168917749.0	168917936.0										2.36156	5.12824	3.11994										ENSG00000184347	SLIT3	1.0
chr5	168917754.0	168918232.0										3.50156	9.758275	7.37865										ENSG00000184347	SLIT3	1.0
chr5	168917768.0	168918497.0							4.481435	13.87246	11.41009													ENSG00000184347	SLIT3	1.0
chr5	168917768.0	168918542.0							3.323855	8.354479999999999	6.183785													ENSG00000184347	SLIT3	1.0
chr5	168923910.0	168924309.0										2.88428	4.99607	2.95408										ENSG00000184347	SLIT3	1.0
chr5	168923998.0	168924368.0				2.60316	3.86825	2.16857																ENSG00000184347	SLIT3	1.0
chr5	168924010.0	168924283.0													3.06122	6.58533	3.98971							ENSG00000184347	SLIT3	1.0
chr5	168924086.0	168924368.0				2.74741	5.17031	3.4784																ENSG00000184347	SLIT3	1.0
chr5	168924144.0	168924368.0													2.69163	5.34253	3.04197							ENSG00000184347	SLIT3	1.0
chr5	168924448.0	168924604.0							2.42338	3.74484	1.95853													ENSG00000184347	SLIT3	1.0
chr5	168925309.0	168925617.0													2.6158	5.27499	3.00837							ENSG00000184347	SLIT3	1.0
chr5	168929478.0	168930039.0													2.44291	4.60792	2.50956							ENSG00000184347	SLIT3	1.0
chr5	168929779.0	168930039.0							2.38727	3.78832	1.99043													ENSG00000184347	SLIT3	1.0
chr5	168929921.0	168930101.0										2.58565	4.5804	2.60757										ENSG00000184347	SLIT3	1.0
chr5	168930556.0	168930764.0							3.49063	8.47878	6.19104													ENSG00000184347	SLIT3	1.0
chr5	168931006.0	168931235.0													2.38612	4.30647	2.26352							ENSG00000184347	SLIT3	1.0
chr5	168931398.0	168931772.0													2.82916	6.26288	3.74107							ENSG00000184347	SLIT3	1.0
chr5	168931409.0	168932107.0				11.32661	54.25405	51.75212																ENSG00000184347	SLIT3	1.0
chr5	168931443.0	168931777.0							3.01442	6.25901	4.1059													ENSG00000184347	SLIT3	1.0
chr5	168931484.0	168932141.0				10.75502	69.00246	66.44735																ENSG00000184347	SLIT3	1.0
chr5	168931543.0	168932089.0				15.25841	152.63525	149.89696																ENSG00000184347	SLIT3	1.0
chr5	168931551.0	168932082.0													2.518225	5.1951	2.9911000000000003							ENSG00000184347	SLIT3	1.0
chr5	168931571.0	168931834.0													3.01676	7.03688	4.3253							ENSG00000184347	SLIT3	1.0
chr5	168931598.0	168932164.0							2.67417	4.65391	2.72195													ENSG00000184347	SLIT3	1.0
chr5	168932474.0	168932692.0										2.74828	5.33948	3.26712										ENSG00000184347	SLIT3	1.0
chr5	168934515.0	168934665.0													2.38925	4.5769	2.5296							ENSG00000184347	SLIT3	1.0
chr5	168935244.0	168935705.0										3.56923	9.19367	6.67263										ENSG00000184347	SLIT3	1.0
chr5	168935258.0	168935474.0				3.80807	8.86741	6.9346																ENSG00000184347	SLIT3	1.0
chr5	168935258.0	168935476.0				3.99479	15.1947	13.23268																ENSG00000184347	SLIT3	1.0
chr5	168935289.0	168935490.0				2.82167	6.06511	4.28723																ENSG00000184347	SLIT3	1.0
chr5	168936627.0	168936965.0													2.36453	4.49951	2.48511							ENSG00000184347	SLIT3	1.0
chr5	168936632.0	168936975.0							2.66328	4.94305	2.9425													ENSG00000184347	SLIT3	1.0
chr5	168937187.0	168937616.0										2.62443	6.0745	3.91889										ENSG00000184347	SLIT3	1.0
chr5	168937429.0	168937579.0							2.44349	4.20093	2.33255													ENSG00000184347	SLIT3	1.0
chr5	168937461.0	168937628.0													2.63959	5.65952	3.27557							ENSG00000184347	SLIT3	1.0
chr5	168939128.0	168939393.0													2.91971	6.54531	3.92475							ENSG00000184347	SLIT3	1.0
chr5	168941865.0	168942245.0				7.74103	32.49232	30.22581																ENSG00000184347	SLIT3	1.0
chr5	168941923.0	168942259.0				11.05711	65.05383	62.66798																ENSG00000184347	SLIT3	1.0
chr5	168941940.0	168942238.0				7.97546	31.67546	29.37086																ENSG00000184347	SLIT3	1.0
chr5	168941966.0	168942152.0										2.27776	5.64828	3.54386										ENSG00000184347	SLIT3	1.0
chr5	168941967.0	168942237.0													2.87331	7.6557	4.83565							ENSG00000184347	SLIT3	1.0
chr5	168942016.0	168942166.0										2.36998	6.05581	3.90508										ENSG00000184347	SLIT3	1.0
chr5	168943920.0	168944550.0							14.75062	326.33841	322.04672													ENSG00000184347	SLIT3	1.0
chr5	168943925.0	168944504.0							12.54472	190.50385	186.41014													ENSG00000184347	SLIT3	1.0
chr5	168943930.0	168944399.0										5.753355	42.632975	39.37128										ENSG00000184347	SLIT3	1.0
chr5	168943930.0	168944572.0							14.5911	290.24063	285.63385													ENSG00000184347	SLIT3	1.0
chr5	168943932.0	168944419.0										7.33198	65.99687	62.77747										ENSG00000184347	SLIT3	1.0
chr5	168943953.0	168944393.0										6.82671	46.14581	42.98714										ENSG00000184347	SLIT3	1.0
chr5	168944191.0	168944341.0													2.50752	5.08678	2.90883							ENSG00000184347	SLIT3	1.0
chr5	168946133.0	168946817.0				3.837265	12.428705	10.474995																ENSG00000184347	SLIT3	1.0
chr5	168946275.0	168946837.0				5.55109	30.11491	27.97293																ENSG00000184347	SLIT3	1.0
chr5	168946276.0	168946624.0										2.67234	8.62914	6.29032										ENSG00000184347	SLIT3	1.0
chr5	168946378.0	168946675.0							3.62776	24.96854	22.27045													ENSG00000184347	SLIT3	1.0
chr5	168946401.0	168946644.0							3.12841	19.34695	16.8698													ENSG00000184347	SLIT3	1.0
chr5	168946415.0	168946665.0										4.27318	19.35983	16.56257										ENSG00000184347	SLIT3	1.0
chr5	168946422.0	168946811.0				5.2356	21.51863	19.38398																ENSG00000184347	SLIT3	1.0
chr5	168946428.0	168946605.0							2.51185	9.09129	6.76004													ENSG00000184347	SLIT3	1.0
chr5	168946437.0	168946587.0													2.57549	5.90085	3.43186							ENSG00000184347	SLIT3	1.0
chr5	168946437.0	168946639.0										3.24203	14.35855	11.58598										ENSG00000184347	SLIT3	1.0
chr5	168947259.0	168947803.0				8.808195000000001	61.875515	59.585995																ENSG00000184347	SLIT3	1.0
chr5	168947267.0	168947803.0				9.20971	47.83455	45.38162																ENSG00000184347	SLIT3	1.0
chr5	168947283.0	168947891.0				8.56454	43.79573	41.42395																ENSG00000184347	SLIT3	1.0
chr5	168947299.0	168947495.0							2.79275	11.44478	9.02078													ENSG00000184347	SLIT3	1.0
chr5	168947301.0	168947558.0										4.08163	20.98295	18.29754										ENSG00000184347	SLIT3	1.0
chr5	168947329.0	168947620.0							2.00818	6.02737	3.96947													ENSG00000184347	SLIT3	1.0
chr5	168947333.0	168947638.0										3.19066	10.5059	7.93028										ENSG00000184347	SLIT3	1.0
chr5	168947338.0	168947539.0							1.91096	4.85098	2.85877													ENSG00000184347	SLIT3	1.0
chr5	168947338.0	168947709.0										2.23624	5.80406	3.68235										ENSG00000184347	SLIT3	1.0
chr5	168947580.0	168947772.0													2.60391	5.54411	3.20618							ENSG00000184347	SLIT3	1.0
chr5	168949304.0	168949456.0													2.48804	5.1655	2.95104							ENSG00000184347	SLIT3	1.0
chr5	168953418.0	168953790.0							3.48475	8.69676	6.3948													ENSG00000184347	SLIT3	1.0
chr5	168953465.0	168953728.0							3.84862	10.30258	8.03305													ENSG00000184347	SLIT3	1.0
chr5	168953536.0	168953770.0							3.1348	6.99763	4.79101													ENSG00000184347	SLIT3	1.0
chr5	168953539.0	168953689.0										2.21948	3.36374	1.57197										ENSG00000184347	SLIT3	1.0
chr5	168955292.0	168955795.0										2.43807	5.67783	3.57019										ENSG00000184347	SLIT3	1.0
chr5	168955385.0	168955773.0										2.31284	3.72355	1.84006										ENSG00000184347	SLIT3	1.0
chr5	168957318.0	168957880.0										2.4787	5.97277	3.83252										ENSG00000184347	SLIT3	1.0
chr5	168958650.0	168958908.0										2.24449	4.58144	2.70074										ENSG00000184347	SLIT3	1.0
chr5	168959168.0	168959373.0							2.32877	3.5171	1.7468													ENSG00000184347	SLIT3	1.0
chr5	168959425.0	168959726.0										2.6335	4.39625	2.47642										ENSG00000184347	SLIT3	1.0
chr5	168961081.0	168961233.0							2.53165	4.00234	2.12262													ENSG00000184347	SLIT3	1.0
chr5	168961862.0	168962016.0													2.47402	4.97994	2.8218							ENSG00000184347	SLIT3	1.0
chr5	168961866.0	168962045.0										2.50313	4.36096	2.33413										ENSG00000184347	SLIT3	1.0
chr5	168962578.0	168962825.0				2.7767	4.40446	2.66454																ENSG00000184347	SLIT3	1.0
chr5	168962634.0	168962851.0													2.41978	4.53837	2.51683							ENSG00000184347	SLIT3	1.0
chr5	168964934.0	168965157.0										2.72294	4.94025	2.8089										ENSG00000184347	SLIT3	1.0
chr5	168964934.0	168965195.0										3.53226	10.51752	7.90703										ENSG00000184347	SLIT3	1.0
chr5	168968492.0	168968816.0							2.60138	4.16638	2.26925													ENSG00000184347	SLIT3	1.0
chr5	168971028.0	168971425.0													2.61569	5.5823	3.23686							ENSG00000184347	SLIT3	1.0
chr5	168971224.0	168971417.0										2.86416	7.97734	5.57174										ENSG00000184347	SLIT3	1.0
chr5	168971748.0	168972124.0										2.41935	5.47258	3.41635										ENSG00000184347	SLIT3	1.0
chr5	168971786.0	168972268.0							2.5974	4.91516	2.93884													ENSG00000184347	SLIT3	1.0
chr5	168971843.0	168972295.0													2.78681	6.81276	4.1668							ENSG00000184347	SLIT3	1.0
chr5	168972001.0	168972313.0				3.12379	5.55092	3.74364																ENSG00000184347	SLIT3	1.0
chr5	168972004.0	168972293.0				4.0557	11.20568	9.31528																ENSG00000184347	SLIT3	1.0
chr5	168972059.0	168972308.0				4.36646	11.51637	9.55653																ENSG00000184347	SLIT3	1.0
chr5	168974695.0	168975096.0													2.70901	6.37175	3.85384							ENSG00000184347	SLIT3	1.0
chr5	168975006.0	168975197.0				2.60374	4.02045	2.3138																ENSG00000184347	SLIT3	1.0
chr5	168975036.0	168975566.0							2.12355	3.52823	1.75688													ENSG00000184347	SLIT3	1.0
chr5	168975402.0	168975580.0										2.7121	8.01433	5.60586										ENSG00000184347	SLIT3	1.0
chr5	168976210.0	168976758.0							4.79846	19.78332	17.29732													ENSG00000184347	SLIT3	1.0
chr5	168976373.0	168976808.0							4.98701	19.83957	17.20557													ENSG00000184347	SLIT3	1.0
chr5	168976373.0	168976820.0							5.44081	23.82994	21.15041													ENSG00000184347	SLIT3	1.0
chr5	168976437.0	168976663.0										2.38961	4.44736	2.40959										ENSG00000184347	SLIT3	1.0
chr5	168976550.0	168976732.0										2.81822	6.9241	4.68706										ENSG00000184347	SLIT3	1.0
chr5	168977156.0	168977319.0							2.14505	3.48782	1.70445													ENSG00000184347	SLIT3	1.0
chr5	168978021.0	168978412.0				4.70985	14.76396	12.8067																ENSG00000184347	SLIT3	1.0
chr5	168978029.0	168978379.0										2.299765	3.822045	1.918495										ENSG00000184347	SLIT3	1.0
chr5	168978171.0	168978433.0													2.71592	5.74056	3.36523							ENSG00000184347	SLIT3	1.0
chr5	168978173.0	168978379.0							2.2	3.75708	1.96256													ENSG00000184347	SLIT3	1.0
chr5	168978198.0	168978379.0				4.3386	10.22652	8.25535																ENSG00000184347	SLIT3	1.0
chr5	168978229.0	168978380.0				3.31249	6.8497	5.03051																ENSG00000184347	SLIT3	1.0
chr5	168978609.0	168979040.0										3.10238	7.90788	5.6091										ENSG00000184347	SLIT3	1.0			1.0	0.0	intron_variant
chr5	168981281.0	168981494.0										2.30572	4.67979	2.75233										ENSG00000184347	SLIT3	1.0
chr5	168984215.0	168984644.0							6.49973	30.95044	28.30416													ENSG00000184347	SLIT3	1.0
chr5	168984225.0	168984602.0							5.92441	27.36742	24.6307													ENSG00000184347	SLIT3	1.0
chr5	168984231.0	168984644.0							6.52655	30.16133	27.35693													ENSG00000184347	SLIT3	1.0
chr5	168984247.0	168984563.0										2.94324	5.68928	3.45375										ENSG00000184347	SLIT3	1.0
chr5	168984313.0	168984528.0										2.58621	5.18499	3.12604										ENSG00000184347	SLIT3	1.0
chr5	168987276.0	168988076.0				6.29787	19.74147	17.58838																ENSG00000184347	SLIT3	1.0
chr5	168987476.0	168988130.0				6.25343	28.23733	26.1132																ENSG00000184347	SLIT3	1.0
chr5	168987476.0	168988180.0				5.302565	17.40343	15.362975																ENSG00000184347	SLIT3	1.0
chr5	168987533.0	168987718.0										2.22046	4.49469	2.62591										ENSG00000184347	SLIT3	1.0
chr5	168987549.0	168987781.0										2.76442	5.55285	3.33012										ENSG00000184347	SLIT3	1.0
chr5	168987553.0	168987858.0										3.07041	7.60122	5.31732										ENSG00000184347	SLIT3	1.0
chr5	168987559.0	168987778.0							2.94795	7.75126	5.501													ENSG00000184347	SLIT3	1.0
chr5	168987588.0	168987939.0							2.25601	4.04031	2.18615													ENSG00000184347	SLIT3	1.0
chr5	168987785.0	168988000.0										2.57712	6.5054	4.28484										ENSG00000184347	SLIT3	1.0
chr5	168987847.0	168988105.0													2.7972	6.1623	3.68132							ENSG00000184347	SLIT3	1.0
chr5	168987967.0	168988149.0										2.45524	4.78239	2.78903										ENSG00000184347	SLIT3	1.0
chr5	168990727.0	168991037.0							2.53421	5.17155	3.17134													ENSG00000184347	SLIT3	1.0
chr5	168990737.0	168990998.0										2.53637	6.48862	4.26988										ENSG00000184347	SLIT3	1.0
chr5	168990769.0	168991005.0							3.30189	9.67075	7.32899													ENSG00000184347	SLIT3	1.0
chr5	168990790.0	168991134.0										2.69058	5.50078	3.28271										ENSG00000184347	SLIT3	1.0
chr5	168990793.0	168990998.0							3.00167	6.9893	4.86064													ENSG00000184347	SLIT3	1.0
chr5	168991305.0	168991648.0				3.36134	10.56619	8.6903																ENSG00000184347	SLIT3	1.0
chr5	168992658.0	168993129.0							2.3	4.17504	2.30371													ENSG00000184347	SLIT3	1.0
chr5	168992670.0	168992994.0				3.28185	9.37817	7.53252																ENSG00000184347	SLIT3	1.0
chr5	168992729.0	168993327.0							2.39332	4.54026	2.58324													ENSG00000184347	SLIT3	1.0
chr5	168992924.0	168993096.0										2.48728	4.59999	2.62487										ENSG00000184347	SLIT3	1.0
chr5	168993996.0	168994319.0				3.1115	5.52285	3.72803																ENSG00000184347	SLIT3	1.0
chr5	168995158.0	168995322.0				2.99551	7.54277	5.7519																ENSG00000184347	SLIT3	1.0
chr5	168996269.0	168996424.0										2.2282	4.63602	2.74801										ENSG00000184347	SLIT3	1.0
chr5	168996716.0	168996962.0							2.40051	3.9531	2.13746													ENSG00000184347	SLIT3	1.0
chr5	168996734.0	168997038.0							2.61357	4.80752	2.84127													ENSG00000184347	SLIT3	1.0
chr5	168996765.0	168996964.0				2.70769	5.22619	3.53249																ENSG00000184347	SLIT3	1.0
chr5	168996955.0	168997204.0										2.25118	3.56071	1.73821										ENSG00000184347	SLIT3	1.0
chr5	168999391.0	168999768.0													2.87841	6.95623	4.2831							ENSG00000184347	SLIT3	1.0
chr5	168999446.0	168999768.0										2.71125	6.54286	4.3425										ENSG00000184347	SLIT3	1.0
chr5	168999545.0	168999732.0				2.57511	4.70207	3.03831																ENSG00000184347	SLIT3	1.0
chr5	168999571.0	168999944.0													3.44828	10.21224	6.82376							ENSG00000184347	SLIT3	1.0
chr5	168999630.0	168999867.0										2.39708	4.46993	2.42921										ENSG00000184347	SLIT3	1.0
chr5	169002439.0	169002591.0										2.35614	4.72742	2.73968										ENSG00000184347	SLIT3	1.0
chr5	169003439.0	169003673.0										2.67098	6.87533	4.5976										ENSG00000184347	SLIT3	1.0
chr5	169003515.0	169003733.0													2.2868	4.2546	2.26352							ENSG00000184347	SLIT3	1.0
chr5	169003781.0	169004926.0										3.752243333333333	13.308766666666664	10.882093333333335										ENSG00000184347	SLIT3	1.0
chr5	169003790.0	169004861.0							3.185325	7.7684075	5.54681													ENSG00000184347	SLIT3	1.0
chr5	169003795.0	169004908.0										3.061685	8.058615	5.7305600000000005										ENSG00000184347	SLIT3	1.0
chr5	169003818.0	169004880.0							3.2246133333333336	8.56025	6.3603266666666665													ENSG00000184347	SLIT3	1.0
chr5	169003832.0	169004072.0							3.49854	9.21164	6.87587													ENSG00000184347	SLIT3	1.0
chr5	169003832.0	169004848.0										2.7815499999999997	7.589903333333333	5.22079										ENSG00000184347	SLIT3	1.0
chr5	169003847.0	169003997.0													2.39782	4.34061	2.33912							ENSG00000184347	SLIT3	1.0
chr5	169003847.0	169004004.0													2.3166	4.34875	2.29764							ENSG00000184347	SLIT3	1.0
chr5	169003969.0	169004932.0				5.99052	34.245715	31.974375																ENSG00000184347	SLIT3	1.0
chr5	169004203.0	169004937.0				6.53107	44.54142	42.32983																ENSG00000184347	SLIT3	1.0
chr5	169004209.0	169004360.0							2.95159	6.45716	4.29728													ENSG00000184347	SLIT3	1.0
chr5	169004213.0	169004917.0				4.455893333333333	17.787023333333334	15.697693333333332																ENSG00000184347	SLIT3	1.0
chr5	169004430.0	169004689.0													3.42857	9.67873	6.35161							ENSG00000184347	SLIT3	1.0
chr5	169004816.0	169004983.0													2.46624	4.40065	2.3879							ENSG00000184347	SLIT3	1.0
chr5	169006291.0	169006500.0							2.99103	7.52734	5.36791													ENSG00000184347	SLIT3	1.0
chr5	169006300.0	169006473.0							2.93454	6.59122	4.41929													ENSG00000184347	SLIT3	1.0
chr5	169006330.0	169006483.0							2.90479	6.68132	4.50766													ENSG00000184347	SLIT3	1.0
chr5	169006856.0	169007471.0				3.49026	14.357454999999998	12.45262																ENSG00000184347	SLIT3	1.0
chr5	169006862.0	169007466.0				3.4323300000000003	11.24897	9.290295																ENSG00000184347	SLIT3	1.0
chr5	169006880.0	169007591.0				4.78056	23.42699	21.26682																ENSG00000184347	SLIT3	1.0
chr5	169007305.0	169007513.0													2.48139	5.00348	2.84072							ENSG00000184347	SLIT3	1.0
chr5	169009213.0	169009556.0				4.26288	16.91326	14.80502																ENSG00000184347	SLIT3	1.0
chr5	169009213.0	169009583.0				4.37756	22.32951	20.26955																ENSG00000184347	SLIT3	1.0
chr5	169009213.0	169009679.0				4.22311	18.22624	16.14096																ENSG00000184347	SLIT3	1.0
chr5	169009220.0	169009543.0							2.32927	4.13993	2.27687													ENSG00000184347	SLIT3	1.0
chr5	169009274.0	169009680.0							2.35294	3.95566	2.0811													ENSG00000184347	SLIT3	1.0
chr5	169011074.0	169011421.0										2.27656	4.57829	2.69808										ENSG00000184347	SLIT3	1.0			1.0	1.0	intron_variant
chr5	169011207.0	169011362.0							2.26886	3.72555	1.94149													ENSG00000184347	SLIT3	1.0			1.0	1.0	intron_variant
chr5	169011487.0	169011637.0													2.21435	4.1365	2.18211							ENSG00000184347	SLIT3	1.0
chr5	169012233.0	169012435.0										2.98507	5.60913	3.49212										ENSG00000184347	SLIT3	1.0
chr5	169012971.0	169013229.0							2.32258	3.62558	1.8254													ENSG00000184347	SLIT3	1.0
chr5	169013286.0	169013452.0										2.51256	4.38617	2.35619										ENSG00000184347	SLIT3	1.0
chr5	169013565.0	169014003.0													3.03174	8.05602	5.09918							ENSG00000184347	SLIT3	1.0
chr5	169013830.0	169013980.0				2.90055	5.57735	3.7692																ENSG00000184347	SLIT3	1.0
chr5	169014206.0	169014356.0							2.28282	3.52494	1.73714													ENSG00000184347	SLIT3	1.0
chr5	169015164.0	169015351.0													2.37869	4.67336	2.56342							ENSG00000184347	SLIT3	1.0
chr5	169015337.0	169015587.0										4.19397	11.91449	9.29152										ENSG00000184347	SLIT3	1.0
chr5	169020196.0	169020381.0				4.0557	11.20568	9.31528																ENSG00000184347	SLIT3	1.0
chr5	169020221.0	169020376.0				3.01135	5.67488	3.90945																ENSG00000184347	SLIT3	1.0
chr5	169020790.0	169021227.0										2.60191	6.14702	3.96323										ENSG00000184347	SLIT3	1.0
chr5	169021877.0	169022187.0													2.95515	7.02908	4.31863							ENSG00000184347	SLIT3	1.0
chr5	169022242.0	169022439.0										2.55102	4.4886	2.44547										ENSG00000184347	SLIT3	1.0
chr5	169022283.0	169022449.0													2.83613	6.46041	3.86479							ENSG00000184347	SLIT3	1.0
chr5	169022786.0	169023254.0										3.14961	6.42581	4.23282										ENSG00000184347	SLIT3	1.0
chr5	169022942.0	169023272.0										2.69923	5.04047	2.89808										ENSG00000184347	SLIT3	1.0
chr5	169024579.0	169024739.0										2.35492	4.97711	3.0119										ENSG00000184347	SLIT3	1.0
chr5	169027505.0	169027785.0							4.85393	13.16336	10.81307													ENSG00000184347	SLIT3	1.0
chr5	169027512.0	169027750.0							2.38262	3.64704	1.87216													ENSG00000184347	SLIT3	1.0
chr5	169027524.0	169027870.0							4.83019	13.77852	11.30841													ENSG00000184347	SLIT3	1.0
chr5	169029677.0	169030201.0				4.143835	11.3468525	9.4386675																ENSG00000184347	SLIT3	1.0
chr5	169029684.0	169030211.0				3.81797	8.117004999999999	6.207795																ENSG00000184347	SLIT3	1.0
chr5	169030010.0	169030160.0										2.74964	4.84283	2.72207										ENSG00000184347	SLIT3	1.0
chr5	169030020.0	169030170.0							2.42696	3.48601	1.71883													ENSG00000184347	SLIT3	1.0
chr5	169030968.0	169031271.0													2.60384	4.78092	2.64045							ENSG00000184347	SLIT3	1.0
chr5	169031555.0	169031966.0				2.71022	4.58182	2.88111																ENSG00000184347	SLIT3	1.0
chr5	169031599.0	169031872.0				3.27073	7.38954	5.60187																ENSG00000184347	SLIT3	1.0
chr5	169031669.0	169031829.0										2.97841	5.5924	3.47675										ENSG00000184347	SLIT3	1.0
chr5	169032994.0	169033432.0										2.52964	3.85343	2.03772										ENSG00000184347	SLIT3	1.0
chr5	169033283.0	169033433.0													2.72784	5.28249	3.00837							ENSG00000184347	SLIT3	1.0
chr5	169037538.0	169037798.0							3.13234	5.9746	3.85459													ENSG00000184347	SLIT3	1.0
chr5	169037581.0	169037867.0							3.72134	8.12737	5.93867													ENSG00000184347	SLIT3	1.0
chr5	169037648.0	169037887.0													2.53019	4.72334	2.63151							ENSG00000184347	SLIT3	1.0
chr5	169037661.0	169037869.0				2.87824	5.69795	3.97906																ENSG00000184347	SLIT3	1.0
chr5	169038326.0	169038698.0							2.75056	4.51255	2.59129													ENSG00000184347	SLIT3	1.0
chr5	169038401.0	169038780.0													3.14663	7.03206	4.32086							ENSG00000184347	SLIT3	1.0
chr5	169038514.0	169038752.0													2.5656	4.82461	2.67563							ENSG00000184347	SLIT3	1.0
chr5	169038548.0	169038845.0													2.44773	4.75909	2.69614							ENSG00000184347	SLIT3	1.0
chr5	169038571.0	169038757.0										2.56381	3.93063	2.06466										ENSG00000184347	SLIT3	1.0
chr5	169038594.0	169038860.0										2.78913	4.77079	2.6581										ENSG00000184347	SLIT3	1.0
chr5	169038655.0	169038808.0										2.41814	4.66706	2.75226										ENSG00000184347	SLIT3	1.0
chr5	169038967.0	169039192.0										3.04452	5.56315	3.44972										ENSG00000184347	SLIT3	1.0
chr5	169039052.0	169039249.0							2.70056	4.39725	2.47609													ENSG00000184347	SLIT3	1.0
chr5	169039687.0	169039907.0										3.52524	7.38938	5.11599										ENSG00000184347	SLIT3	1.0
chr5	169039721.0	169039956.0													3.11284	7.53932	4.70107							ENSG00000184347	SLIT3	1.0
chr5	169041262.0	169041480.0										2.89584	7.37839	5.037										ENSG00000184347	SLIT3	1.0
chr5	169042070.0	169042237.0							2.62548	4.22276	2.32007													ENSG00000184347	SLIT3	1.0
chr5	169046032.0	169046240.0							2.91236	5.062	3.07886													ENSG00000184347	SLIT3	1.0
chr5	169046620.0	169046840.0							2.42696	3.48601	1.71883													ENSG00000184347	SLIT3	1.0
chr5	169046742.0	169047029.0							2.88299	4.99301	2.96442													ENSG00000184347	SLIT3	1.0
chr5	169047155.0	169047341.0													2.57787	5.15958	2.96802							ENSG00000184347	SLIT3	1.0
chr5	169047395.0	169047615.0							2.56265	3.92802	2.0566													ENSG00000184347	SLIT3	1.0
chr5	169047401.0	169047732.0													2.50241	5.21277	2.95273							ENSG00000184347	SLIT3	1.0
chr5	169047507.0	169047689.0										2.71739	4.92583	2.79597										ENSG00000184347	SLIT3	1.0
chr5	169048547.0	169049136.0										2.32658	4.75219	2.81529										ENSG00000184347	SLIT3	1.0
chr5	169048616.0	169048844.0							2.33615	3.6598	1.88334													ENSG00000184347	SLIT3	1.0
chr5	169048842.0	169049059.0													2.45902	4.79409	2.6509							ENSG00000184347	SLIT3	1.0
chr5	169052634.0	169052793.0													2.33859	4.29266	2.26352							ENSG00000184347	SLIT3	1.0
chr5	169055834.0	169056141.0										2.43072	4.84117	2.8932										ENSG00000184347	SLIT3	1.0
chr5	169055961.0	169056111.0							2.33074	4.01968	2.20108													ENSG00000184347	SLIT3	1.0
chr5	169056183.0	169056965.0							4.6878150000000005	16.86072	14.3478													ENSG00000184347	SLIT3	1.0
chr5	169056190.0	169056939.0							3.394635	9.809205	7.595935													ENSG00000184347	SLIT3	1.0
chr5	169056315.0	169056894.0							4.562945	14.138075	11.765315													ENSG00000184347	SLIT3	1.0
chr5	169057458.0	169057667.0										2.60829	5.86438	3.73594										ENSG00000184347	SLIT3	1.0
chr5	169057511.0	169057746.0										3.0137	6.06472	3.91333										ENSG00000184347	SLIT3	1.0
chr5	169057639.0	169057849.0													2.36686	4.25019	2.26352							ENSG00000184347	SLIT3	1.0
chr5	169058202.0	169058400.0													2.85244	6.33584	3.80093							ENSG00000184347	SLIT3	1.0
chr5	169060439.0	169060589.0													2.63959	5.65952	3.27557							ENSG00000184347	SLIT3	1.0
chr5	169060441.0	169060660.0							2.53776	4.59916	2.67121													ENSG00000184347	SLIT3	1.0
chr5	169061226.0	169061560.0										2.54279	5.34514	3.30408										ENSG00000184347	SLIT3	1.0
chr5	169061459.0	169061683.0													2.74112	6.15101	3.6498							ENSG00000184347	SLIT3	1.0
chr5	169061491.0	169061683.0							2.37781	3.76459	1.96918													ENSG00000184347	SLIT3	1.0
chr5	169062302.0	169062543.0							2.38262	3.64704	1.87216													ENSG00000184347	SLIT3	1.0
chr5	169062399.0	169062572.0										2.87206	5.68105	3.44622										ENSG00000184347	SLIT3	1.0
chr5	169063095.0	169063289.0							2.59928	4.31287	2.42692													ENSG00000184347	SLIT3	1.0
chr5	169063100.0	169063250.0				2.60316	3.86825	2.16857																ENSG00000184347	SLIT3	1.0
chr5	169063124.0	169063308.0										3.125	6.5635	4.21746										ENSG00000184347	SLIT3	1.0
chr5	169063423.0	169063623.0													2.936	6.41048	3.88461							ENSG00000184347	SLIT3	1.0
chr5	169063428.0	169063625.0				2.94494	6.06526	4.33627																ENSG00000184347	SLIT3	1.0
chr5	169064128.0	169064469.0				3.12379	5.55092	3.74364																ENSG00000184347	SLIT3	1.0
chr5	169064146.0	169064350.0				3.98458	10.98893	9.10688																ENSG00000184347	SLIT3	1.0
chr5	169064161.0	169064416.0				3.61362	8.09954	6.23419																ENSG00000184347	SLIT3	1.0
chr5	169065361.0	169065749.0				5.40223	20.63622	18.59667																ENSG00000184347	SLIT3	1.0
chr5	169065486.0	169065742.0				4.28044	11.27749	9.32657																ENSG00000184347	SLIT3	1.0
chr5	169069035.0	169069670.0							3.235955	6.26849	4.198155													ENSG00000184347	SLIT3	1.0
chr5	169069124.0	169069915.0										3.128355	8.205925	5.77276										ENSG00000184347	SLIT3	1.0
chr5	169069488.0	169069706.0										3.44143	8.10227	5.64273										ENSG00000184347	SLIT3	1.0
chr5	169069772.0	169070043.0													2.45464	4.64312	2.60213							ENSG00000184347	SLIT3	1.0
chr5	169072979.0	169073179.0							2.74329	4.66126	2.70878													ENSG00000184347	SLIT3	1.0
chr5	169074016.0	169074219.0							2.59089	4.1418	2.2739													ENSG00000184347	SLIT3	1.0
chr5	169076889.0	169077055.0													2.70588	5.38388	3.15039							ENSG00000184347	SLIT3	1.0
chr5	169077035.0	169077185.0										2.4602	3.8328	1.92053										ENSG00000184347	SLIT3	1.0
chr5	169078000.0	169078198.0										2.54958	4.19114	2.29496										ENSG00000184347	SLIT3	1.0
chr5	169080065.0	169080234.0										2.46593	4.12285	2.23458										ENSG00000184347	SLIT3	1.0
chr5	169080084.0	169080244.0				2.71022	4.58182	2.88111																ENSG00000184347	SLIT3	1.0
chr5	169080208.0	169080627.0													2.58824	4.8891	2.72751							ENSG00000184347	SLIT3	1.0
chr5	169080220.0	169080844.0													3.4367799999999997	9.70551	6.77518							ENSG00000184347	SLIT3	1.0
chr5	169080408.0	169080756.0							2.54777	3.89443	2.0566													ENSG00000184347	SLIT3	1.0
chr5	169080607.0	169080759.0							2.42696	3.48601	1.71883													ENSG00000184347	SLIT3	1.0
chr5	169081779.0	169081964.0							3.04569	5.95525	3.84699													ENSG00000184347	SLIT3	1.0
chr5	169083602.0	169083836.0										2.70979	6.70072	4.43939										ENSG00000184347	SLIT3	1.0
chr5	169083630.0	169083930.0				3.27073	7.38954	5.60187																ENSG00000184347	SLIT3	1.0
chr5	169084626.0	169084834.0										3.1759	10.02606	7.44719										ENSG00000184347	SLIT3	1.0
chr5	169084712.0	169084897.0							3.0	5.83711	3.72639													ENSG00000184347	SLIT3	1.0
chr5	169087199.0	169087349.0				2.60316	3.86825	2.16857																ENSG00000184347	SLIT3	1.0
chr5	169089128.0	169089912.0				4.57902	14.02746	12.08265																ENSG00000184347	SLIT3	1.0
chr5	169089187.0	169089726.0				2.86079	5.11766	3.38298																ENSG00000184347	SLIT3	1.0
chr5	169089354.0	169089751.0				3.12379	5.596255	3.79496																ENSG00000184347	SLIT3	1.0
chr5	169089804.0	169090156.0													2.73223	6.15416	3.66211							ENSG00000184347	SLIT3	1.0
chr5	169089833.0	169090133.0										2.60078	4.62038	2.56084										ENSG00000184347	SLIT3	1.0
chr5	169092635.0	169092792.0													2.56542	5.27029	3.00837							ENSG00000184347	SLIT3	1.0
chr5	169092642.0	169092822.0							2.8169	5.00963	3.02459													ENSG00000184347	SLIT3	1.0
chr5	169094627.0	169095094.0				10.28207	75.69644	73.25552																ENSG00000184347	SLIT3	1.0
chr5	169094642.0	169095093.0				9.44792	53.96044	51.46049																ENSG00000184347	SLIT3	1.0
chr5	169094804.0	169095680.0				6.09796	33.394285	31.2534																ENSG00000184347	SLIT3	1.0
chr5	169095499.0	169095691.0				2.37069	4.26138	2.54376																ENSG00000184347	SLIT3	1.0
chr5	169096622.0	169096817.0													2.66371	5.4199	3.17998							ENSG00000184347	SLIT3	1.0
chr5	169096642.0	169096817.0										2.80612	5.49982	3.4135										ENSG00000184347	SLIT3	1.0
chr5	169097518.0	169097811.0				8.47843	65.83643	63.44683																ENSG00000184347	SLIT3	1.0
chr5	169097523.0	169097798.0				5.43611	28.78091	26.55494																ENSG00000184347	SLIT3	1.0
chr5	169097531.0	169097788.0				7.09152	39.42795	37.04734																ENSG00000184347	SLIT3	1.0
chr5	169097661.0	169097842.0										2.91333	5.42841	3.21735										ENSG00000184347	SLIT3	1.0
chr5	169098407.0	169098557.0							2.48254	3.74649	1.93182													ENSG00000184347	SLIT3	1.0
chr5	169098933.0	169099110.0										2.57695	4.25828	2.24452										ENSG00000184347	SLIT3	1.0
chr5	169099631.0	169099812.0							3.39775	6.8414	4.719													ENSG00000184347	SLIT3	1.0
chr5	169099636.0	169099887.0										3.58515	8.99863	6.63866										ENSG00000184347	SLIT3	1.0
chr5	169099656.0	169099838.0													2.80636	6.88211	4.22632							ENSG00000184347	SLIT3	1.0
chr5	169099683.0	169099833.0							2.46533	3.70726	1.89739													ENSG00000184347	SLIT3	1.0
chr5	169099694.0	169100108.0										2.494145	5.616815	3.530065										ENSG00000184347	SLIT3	1.0
chr5	169099953.0	169100150.0										2.52278	4.12518	2.17101										ENSG00000184347	SLIT3	1.0
chr5	169099973.0	169100161.0										2.3407	3.67129	1.87905										ENSG00000184347	SLIT3	1.0
chr5	169100000.0	169100305.0				2.71449	6.22723	4.44432																ENSG00000184347	SLIT3	1.0
chr5	169100542.0	169101002.0				6.96396	30.85453	28.55912																ENSG00000184347	SLIT3	1.0
chr5	169100636.0	169101034.0				7.19494	39.87883	37.65481																ENSG00000184347	SLIT3	1.0
chr5	169100658.0	169101051.0				7.68814	40.44131	38.09846																ENSG00000184347	SLIT3	1.0
chr5	169101234.0	169101433.0							2.8125	4.82637	2.83618													ENSG00000184347	SLIT3	1.0
chr5	169101893.0	169102052.0										2.43796	5.27118	3.2391										ENSG00000184347	SLIT3	1.0
chr5	169105376.0	169105586.0													2.36104	4.48856	2.41207							ENSG00000184347	SLIT3	1.0
chr5	169106918.0	169107206.0							2.71349	4.42714	2.4931													ENSG00000184347	SLIT3	1.0
chr5	169106944.0	169107575.0				2.86079	5.11766	3.38298																ENSG00000184347	SLIT3	1.0
chr5	169107048.0	169107593.0				2.60316	3.86825	2.16857																ENSG00000184347	SLIT3	1.0
chr5	169107066.0	169107216.0							3.15457	6.02915	3.97108													ENSG00000184347	SLIT3	1.0
chr5	169107083.0	169107452.0										3.48993	8.24117	5.77489										ENSG00000184347	SLIT3	1.0
chr5	169108184.0	169108363.0													2.62238	6.22159	3.73031							ENSG00000184347	SLIT3	1.0
chr5	169108297.0	169108447.0							2.53731	4.01572	2.16351													ENSG00000184347	SLIT3	1.0
chr5	169109412.0	169109620.0													2.47027	5.24584	3.03858							ENSG00000184347	SLIT3	1.0
chr5	169114147.0	169115064.0							4.1316749999999995	14.46129	12.24958													ENSG00000184347	SLIT3	1.0
chr5	169114390.0	169115059.0							4.59653	17.32417	14.74192													ENSG00000184347	SLIT3	1.0
chr5	169114403.0	169115059.0							4.612935	16.90952	14.362605													ENSG00000184347	SLIT3	1.0
chr5	169114497.0	169114720.0													3.19043	8.62272	5.53038							ENSG00000184347	SLIT3	1.0
chr5	169114579.0	169114792.0													2.30309	4.42766	2.44324							ENSG00000184347	SLIT3	1.0
chr5	169115593.0	169116045.0										2.70112	5.37006	3.29483										ENSG00000184347	SLIT3	1.0
chr5	169115791.0	169116077.0										3.06423	6.98848	4.6138										ENSG00000184347	SLIT3	1.0
chr5	169115834.0	169116074.0										2.81273	8.29008	5.84716										ENSG00000184347	SLIT3	1.0
chr5	169116745.0	169117044.0													2.57634	5.60437	3.27801							ENSG00000184347	SLIT3	1.0
chr5	169116846.0	169117375.0				6.68842	22.58116	20.38742																ENSG00000184347	SLIT3	1.0
chr5	169116883.0	169117261.0				8.88349	38.21687	35.89384																ENSG00000184347	SLIT3	1.0
chr5	169116893.0	169117361.0				9.58549	49.17197	46.88188																ENSG00000184347	SLIT3	1.0
chr5	169116982.0	169117236.0										2.62829	4.84774	2.84765										ENSG00000184347	SLIT3	1.0
chr5	169118314.0	169118481.0										2.27457	4.68973	2.76106										ENSG00000184347	SLIT3	1.0
chr5	169120322.0	169120475.0							2.71084	4.58332	2.66893													ENSG00000184347	SLIT3	1.0
chr5	169126358.0	169126664.0							2.8957	5.20315	3.1751													ENSG00000184347	SLIT3	1.0
chr5	169126424.0	169126844.0				6.77554	24.65838	22.48082																ENSG00000184347	SLIT3	1.0
chr5	169126434.0	169126864.0				9.54492	37.85381	35.48719																ENSG00000184347	SLIT3	1.0
chr5	169126467.0	169126872.0				6.41063	25.31002	23.21533																ENSG00000184347	SLIT3	1.0
chr5	169126520.0	169126719.0													3.27506	7.18545	4.42248							ENSG00000184347	SLIT3	1.0
chr5	169126535.0	169126764.0										3.20476	6.15169	3.97675										ENSG00000184347	SLIT3	1.0
chr5	169126595.0	169126764.0										2.63418	4.24306	2.23146										ENSG00000184347	SLIT3	1.0
chr5	169131967.0	169132141.0										2.54777	3.89443	2.06466										ENSG00000184347	SLIT3	1.0
chr5	169131982.0	169132170.0				3.00907	6.24417	4.50048																ENSG00000184347	SLIT3	1.0
chr5	169133236.0	169133422.0													2.61128	4.95454	2.74075							ENSG00000184347	SLIT3	1.0
chr5	169134435.0	169134585.0													2.50965	5.23658	3.00815							ENSG00000184347	SLIT3	1.0
chr5	169136297.0	169136462.0							2.69695	4.71112	2.77484													ENSG00000184347	SLIT3	1.0
chr5	169136376.0	169136562.0							3.12704	6.77198	4.59284													ENSG00000184347	SLIT3	1.0
chr5	169137393.0	169137543.0													2.53298	5.02221	2.85608							ENSG00000184347	SLIT3	1.0
chr5	169137552.0	169137801.0													2.30366	4.06453	2.12377							ENSG00000184347	SLIT3	1.0
chr5	169137667.0	169138017.0							2.37781	3.76459	1.94795													ENSG00000184347	SLIT3	1.0
chr5	169138131.0	169138380.0													2.4666	4.81758	2.62749							ENSG00000184347	SLIT3	1.0
chr5	169138145.0	169138393.0													2.83167	6.44598	3.91369							ENSG00000184347	SLIT3	1.0
chr5	169138174.0	169138475.0				2.7767	4.40446	2.66454																ENSG00000184347	SLIT3	1.0
chr5	169138180.0	169138335.0							2.63523	4.55567	2.63091													ENSG00000184347	SLIT3	1.0
chr5	169138601.0	169138757.0							2.57511	4.70207	2.7456													ENSG00000184347	SLIT3	1.0
chr5	169138652.0	169139026.0				2.60316	3.86825	2.16857																ENSG00000184347	SLIT3	1.0
chr5	169139484.0	169139666.0													2.29656	4.16452	2.20497							ENSG00000184347	SLIT3	1.0
chr5	169139819.0	169140044.0							2.56065	4.36616	2.44837													ENSG00000184347	SLIT3	1.0
chr5	169142156.0	169142830.0										6.53358	36.01218	33.10031										ENSG00000184347	SLIT3	1.0
chr5	169142262.0	169142651.0										5.85138	23.80758	20.93252										ENSG00000184347	SLIT3	1.0
chr5	169142293.0	169142727.0										2.84091	8.76319	6.27581										ENSG00000184347	SLIT3	1.0
chr5	169144076.0	169144339.0													2.62258	5.14104	2.89429							ENSG00000184347	SLIT3	1.0
chr5	169144238.0	169144396.0										2.43902	4.18889	2.22592										ENSG00000184347	SLIT3	1.0
chr5	169144655.0	169144853.0							2.35823	4.09746	2.26961													ENSG00000184347	SLIT3	1.0
chr5	169149356.0	169149555.0							2.77888	7.63407	5.38884													ENSG00000184347	SLIT3	1.0
chr5	169149361.0	169149938.0										2.647755	7.120855	4.874975										ENSG00000184347	SLIT3	1.0
chr5	169149370.0	169149605.0							2.01869	3.66753	1.89052													ENSG00000184347	SLIT3	1.0
chr5	169149399.0	169149594.0				5.37987	14.90154	12.82804																ENSG00000184347	SLIT3	1.0
chr5	169149407.0	169149595.0				3.40156	7.98737	6.18																ENSG00000184347	SLIT3	1.0
chr5	169149423.0	169149583.0				3.46306	7.46563	5.62254																ENSG00000184347	SLIT3	1.0
chr5	169149432.0	169149595.0							2.51786	6.84281	4.72034													ENSG00000184347	SLIT3	1.0
chr5	169150043.0	169150592.0										8.73898	68.37654	65.13622										ENSG00000184347	SLIT3	1.0
chr5	169150150.0	169150494.0										10.33642	71.60353	68.21055										ENSG00000184347	SLIT3	1.0
chr5	169150160.0	169150616.0										6.24179	44.59482	41.30846										ENSG00000184347	SLIT3	1.0
chr5	169150161.0	169150592.0							7.97697	55.15401	52.08184													ENSG00000184347	SLIT3	1.0
chr5	169150167.0	169150620.0							6.62672	46.41024	43.59871													ENSG00000184347	SLIT3	1.0
chr5	169150173.0	169150541.0							5.5577	31.31797	28.49739													ENSG00000184347	SLIT3	1.0
chr5	169151216.0	169151381.0													2.53807	5.18378	2.92943							ENSG00000184347	SLIT3	1.0
chr5	169152549.0	169152759.0							2.3933	5.37498	3.33282													ENSG00000184347	SLIT3	1.0
chr5	169152607.0	169153288.0							3.29656	14.039466666666668	11.867446666666666													ENSG00000184347	SLIT3	1.0
chr5	169152989.0	169153266.0							5.35565	27.25659	24.49546													ENSG00000184347	SLIT3	1.0
chr5	169153004.0	169153255.0							5.74082	30.63472	27.84997													ENSG00000184347	SLIT3	1.0
chr5	169153498.0	169153718.0							4.66321	23.50898	20.96311													ENSG00000184347	SLIT3	1.0
chr5	169153505.0	169153762.0							3.52385	11.92123	9.5024													ENSG00000184347	SLIT3	1.0
chr5	169153525.0	169153708.0							3.2636	10.39049	8.00234													ENSG00000184347	SLIT3	1.0
chr5	169153558.0	169153950.0													2.54194	5.19605	2.93981							ENSG00000184347	SLIT3	1.0
chr5	169153582.0	169153732.0										2.58207	6.8251	4.55223										ENSG00000184347	SLIT3	1.0
chr5	169156893.0	169157250.0													2.93194	6.95298	4.28049							ENSG00000184347	SLIT3	1.0
chr5	169157012.0	169157186.0										2.26818	3.36997	1.57738										ENSG00000184347	SLIT3	1.0
chr5	169157015.0	169157397.0										2.80443	4.97881	2.95408										ENSG00000184347	SLIT3	1.0
chr5	169157050.0	169157503.0										2.59516	6.12237	3.94085										ENSG00000184347	SLIT3	1.0
chr5	169157059.0	169157426.0				9.75915	98.9353	96.3902																ENSG00000184347	SLIT3	1.0
chr5	169157071.0	169157429.0				6.93431	39.67325	37.29063																ENSG00000184347	SLIT3	1.0
chr5	169157083.0	169157426.0				9.47075	75.21053	72.6174																ENSG00000184347	SLIT3	1.0
chr5	169161044.0	169161589.0				7.01633	51.90944	49.42513																ENSG00000184347	SLIT3	1.0
chr5	169161044.0	169161856.0				7.81759	72.36182	69.78574																ENSG00000184347	SLIT3	1.0
chr5	169161051.0	169161614.0				8.78576	113.9533	111.34893																ENSG00000184347	SLIT3	1.0
chr5	169161102.0	169161571.0													3.09308	8.92957	5.9763850000000005							ENSG00000184347	SLIT3	1.0
chr5	169161195.0	169161589.0										2.8786	5.87846	3.6165										ENSG00000184347	SLIT3	1.0
chr5	169161243.0	169161614.0										2.7907	5.28623	3.21839										ENSG00000184347	SLIT3	1.0
chr5	169161291.0	169161549.0							2.91236	5.062	3.07886													ENSG00000184347	SLIT3	1.0
chr5	169161689.0	169161914.0							4.01722	10.25043	7.88572													ENSG00000184347	SLIT3	1.0
chr5	169161727.0	169161945.0							2.75056	4.51255	2.59129													ENSG00000184347	SLIT3	1.0
chr5	169162471.0	169162669.0										2.48619	4.03478	2.15654										ENSG00000184347	SLIT3	1.0
chr5	169162537.0	169162687.0							2.58876	3.9868	2.13746													ENSG00000184347	SLIT3	1.0
chr5	169163384.0	169163569.0													2.44399	4.74748	2.68691							ENSG00000184347	SLIT3	1.0
chr5	169164389.0	169164694.0													2.37551	4.79222	2.64963							ENSG00000184347	SLIT3	1.0
chr5	169164389.0	169164888.0										2.90158	8.85944	6.36883										ENSG00000184347	SLIT3	1.0
chr5	169164405.0	169164916.0				10.31208	100.0701	97.34044																ENSG00000184347	SLIT3	1.0
chr5	169164415.0	169164889.0				11.73614	103.79982	101.00608																ENSG00000184347	SLIT3	1.0
chr5	169164422.0	169164918.0				12.23418	167.05708	164.27414																ENSG00000184347	SLIT3	1.0
chr5	169164453.0	169164834.0										4.08879	12.44767	9.81086										ENSG00000184347	SLIT3	1.0
chr5	169164487.0	169164672.0							2.35911	3.71763	1.92706													ENSG00000184347	SLIT3	1.0
chr5	169164518.0	169164732.0													2.77228	7.60731	4.79262							ENSG00000184347	SLIT3	1.0
chr5	169164614.0	169164977.0										2.65436	5.23401	3.17097										ENSG00000184347	SLIT3	1.0
chr5	169166526.0	169166989.0													2.47383	5.11868	2.93485							ENSG00000184347	SLIT3	1.0			1.0	0.0	intron_variant
chr5	169167695.0	169167910.0							2.58152	4.41938	2.53204													ENSG00000184347	SLIT3	1.0			2.0	0.0
chr5	169168367.0	169168531.0							2.60586	4.63379	2.66114													ENSG00000184347	SLIT3	1.0
chr5	169168747.0	169169243.0							2.69923	5.04047	3.07886													ENSG00000184347	SLIT3	1.0
chr5	169168935.0	169169085.0										2.27416	3.50298	1.68972										ENSG00000184347	SLIT3	1.0
chr5	169168947.0	169169148.0													2.43902	5.00357	2.82017							ENSG00000184347	SLIT3	1.0
chr5	169168962.0	169169156.0										2.25534	4.62053	2.73472										ENSG00000184347	SLIT3	1.0
chr5	169169124.0	169169275.0							2.35911	3.71763	1.93456													ENSG00000184347	SLIT3	1.0
chr5	169169784.0	169170234.0				9.15804	45.35302	43.08805																ENSG00000184347	SLIT3	1.0
chr5	169169821.0	169170144.0				6.92611	25.57102	23.38205																ENSG00000184347	SLIT3	1.0
chr5	169169827.0	169170199.0				6.59467	20.9736	18.80053																ENSG00000184347	SLIT3	1.0
chr5	169169837.0	169170133.0							3.19574	6.96497	4.83738													ENSG00000184347	SLIT3	1.0
chr5	169169867.0	169170217.0										2.31832	4.60048	2.7172										ENSG00000184347	SLIT3	1.0
chr5	169169887.0	169170222.0										2.32258	3.62558	1.8393										ENSG00000184347	SLIT3	1.0
chr5	169171840.0	169172013.0													2.8866	6.80355	4.15727							ENSG00000184347	SLIT3	1.0
chr5	169172370.0	169172520.0													2.18679	3.93628	2.02009							ENSG00000184347	SLIT3	1.0
chr5	169175007.0	169175346.0													2.43072	4.84117	2.64683							ENSG00000184347	SLIT3	1.0
chr5	169175799.0	169175994.0													2.57265	5.59201	3.2194							ENSG00000184347	SLIT3	1.0
chr5	169176663.0	169177572.0							3.74241	10.733455	8.470225000000001													ENSG00000184347	SLIT3	1.0
chr5	169176721.0	169177621.0							5.44893	25.9854	23.440575000000003													ENSG00000184347	SLIT3	1.0
chr5	169176723.0	169177570.0							5.2531	20.079335	17.494515													ENSG00000184347	SLIT3	1.0
chr5	169176730.0	169177545.0										3.66752	14.041265	11.498964999999998										ENSG00000184347	SLIT3	1.0
chr5	169176768.0	169177611.0										4.658295	20.614965	18.087775										ENSG00000184347	SLIT3	1.0
chr5	169176954.0	169177616.0										6.41593	29.2946	26.33801										ENSG00000184347	SLIT3	1.0
chr5	169179594.0	169179794.0													2.38219	4.42491	2.44324							ENSG00000184347	SLIT3	1.0
chr5	169179612.0	169179772.0													2.34216	4.30352	2.30985							ENSG00000184347	SLIT3	1.0
chr5	169181972.0	169182128.0				3.00907	6.24417	4.50048																ENSG00000184347	SLIT3	1.0
chr5	169182001.0	169182151.0				3.01135	5.67488	3.90945																ENSG00000184347	SLIT3	1.0
chr5	169182934.0	169183178.0							4.11494	10.23693	7.8534													ENSG00000184347	SLIT3	1.0
chr5	169182956.0	169183376.0										2.24572	3.31517	1.5311249999999998										ENSG00000184347	SLIT3	1.0
chr5	169182986.0	169183136.0										2.46305	4.94486	2.98381										ENSG00000184347	SLIT3	1.0
chr5	169185693.0	169185874.0				2.60316	3.86825	2.16857																ENSG00000184347	SLIT3	1.0
chr5	169186280.0	169186943.0				4.165055000000001	9.64218	7.698415000000001																ENSG00000184347	SLIT3	1.0
chr5	169186295.0	169186484.0							2.58876	3.9868	2.13746													ENSG00000184347	SLIT3	1.0
chr5	169186381.0	169186866.0				6.17327	21.10483	18.97479																ENSG00000184347	SLIT3	1.0
chr5	169186412.0	169186854.0				3.794045	10.230955	8.39288																ENSG00000184347	SLIT3	1.0
chr5	169186848.0	169187052.0										2.55164	4.63746	2.57578										ENSG00000184347	SLIT3	1.0
chr5	169191945.0	169192095.0										2.53502	4.30062	2.39158										ENSG00000184347	SLIT3	1.0
chr5	169191945.0	169192162.0							2.56024	4.06978	2.18317													ENSG00000184347	SLIT3	1.0
chr5	169195294.0	169195493.0										2.2651	4.53831	2.6635										ENSG00000184347	SLIT3	1.0
chr5	169195338.0	169195586.0										2.62829	4.84774	2.84765										ENSG00000184347	SLIT3	1.0
chr5	169195503.0	169195867.0				3.73134	8.66299	6.78514																ENSG00000184347	SLIT3	1.0
chr5	169195711.0	169195917.0				3.73377	8.15862	6.2476																ENSG00000184347	SLIT3	1.0
chr5	169196447.0	169196688.0													2.51009	5.52403	3.16292							ENSG00000184347	SLIT3	1.0
chr5	169197418.0	169197628.0													2.86445	6.7302	4.077							ENSG00000184347	SLIT3	1.0
chr5	169197450.0	169197691.0							3.12945	6.37268	4.28328													ENSG00000184347	SLIT3	1.0
chr5	169197455.0	169197605.0							3.38201	7.02778	4.82092													ENSG00000184347	SLIT3	1.0
chr5	169199937.0	169200353.0							3.25444	6.69972	4.59502													ENSG00000184347	SLIT3	1.0
chr5	169199944.0	169200368.0										2.23375	4.54268	2.6675										ENSG00000184347	SLIT3	1.0
chr5	169199978.0	169200240.0										2.92359	5.8215	3.68834										ENSG00000184347	SLIT3	1.0
chr5	169200040.0	169200259.0										3.07298	6.61881	4.26891										ENSG00000184347	SLIT3	1.0
chr5	169200122.0	169200272.0							2.51479	3.96248	2.08717													ENSG00000184347	SLIT3	1.0
chr5	169200381.0	169200629.0				2.74741	5.17031	3.4784																ENSG00000184347	SLIT3	1.0
chr5	169201680.0	169201830.0				2.7767	4.40446	2.66454																ENSG00000184347	SLIT3	1.0
chr5	169204444.0	169204658.0							2.59089	4.1418	2.2739													ENSG00000184347	SLIT3	1.0			2.0	0.0	intron_variant
chr5	169204762.0	169205317.0													3.19338	7.58598	4.72974							ENSG00000184347	SLIT3	1.0
chr5	169204823.0	169205035.0										2.63418	4.24306	2.23146										ENSG00000184347	SLIT3	1.0
chr5	169205197.0	169205401.0							2.72282	4.44868	2.4931													ENSG00000184347	SLIT3	1.0
chr5	169210044.0	169210241.0							2.56265	3.92802	2.0566													ENSG00000184347	SLIT3	1.0
chr5	169213550.0	169213743.0				3.47088	6.78805	4.92538																ENSG00000184347	SLIT3	1.0
chr5	169213654.0	169214046.0													2.67113	4.80522	2.61746							ENSG00000184347	SLIT3	1.0
chr5	169214578.0	169214753.0										2.54301	4.02916	2.08887										ENSG00000184347	SLIT3	1.0
chr5	169214603.0	169214839.0													3.29994	8.12947	5.1606							ENSG00000184347	SLIT3	1.0
chr5	169216117.0	169216358.0													3.72526	10.43632	6.95878							ENSG00000184347	SLIT3	1.0
chr5	169216563.0	169216726.0													2.76498	5.72307	3.37485							ENSG00000184347	SLIT3	1.0
chr5	169218110.0	169219343.0				6.5024	33.43633	31.184615																ENSG00000184347	SLIT3	1.0
chr5	169218244.0	169218526.0				3.74488	10.50017	8.52399																ENSG00000184347	SLIT3	1.0
chr5	169218244.0	169219657.0				6.147406666666666	36.74708666666667	34.68279666666667																ENSG00000184347	SLIT3	1.0
chr5	169218822.0	169219245.0										4.75687	17.93247	15.30689										ENSG00000184347	SLIT3	1.0
chr5	169218877.0	169219343.0				8.41232	43.23185	40.81802																ENSG00000184347	SLIT3	1.0
chr5	169218878.0	169219220.0							4.02769	11.40109	8.97831													ENSG00000184347	SLIT3	1.0
chr5	169218884.0	169219119.0													2.67215	5.76429	3.38468							ENSG00000184347	SLIT3	1.0
chr5	169218896.0	169219229.0										3.72596	10.18252	7.62147										ENSG00000184347	SLIT3	1.0
chr5	169218906.0	169219061.0							2.42696	3.48601	1.71883													ENSG00000184347	SLIT3	1.0
chr5	169218924.0	169219306.0										3.41805	11.02036	8.38769										ENSG00000184347	SLIT3	1.0
chr5	169218959.0	169219657.0							2.57069	4.5408	2.57665													ENSG00000184347	SLIT3	1.0
chr5	169219507.0	169219715.0				2.75945	5.53855	3.74321																ENSG00000184347	SLIT3	1.0
chr5	169219507.0	169219730.0				2.55363	5.23303	3.49428																ENSG00000184347	SLIT3	1.0
chr5	169220030.0	169220240.0													2.4974	4.91275	2.80222							ENSG00000184347	SLIT3	1.0
chr5	169220747.0	169220958.0							2.35448	3.70598	1.89642													ENSG00000184347	SLIT3	1.0
chr5	169221344.0	169221690.0										2.57681	5.4561	3.24243										ENSG00000184347	SLIT3	1.0
chr5	169221509.0	169221700.0										2.17847	4.12625	2.23744										ENSG00000184347	SLIT3	1.0
chr5	169225393.0	169225791.0													2.45464	4.64312	2.60213							ENSG00000184347	SLIT3	1.0
chr5	169225404.0	169225559.0													2.78373	6.11975	3.62466							ENSG00000184347	SLIT3	1.0
chr5	169225804.0	169226309.0										4.50297	19.50472	16.60054										ENSG00000184347	SLIT3	1.0
chr5	169225838.0	169226356.0										7.12766	36.22617	33.31176										ENSG00000184347	SLIT3	1.0
chr5	169225861.0	169226268.0				3.53239	8.60118	6.77538																ENSG00000184347	SLIT3	1.0
chr5	169225883.0	169226254.0										5.85138	23.80758	20.93252										ENSG00000184347	SLIT3	1.0
chr5	169225905.0	169226101.0							3.04315	5.55986	3.46776													ENSG00000184347	SLIT3	1.0
chr5	169225908.0	169226176.0													2.77469	5.92155	3.46234							ENSG00000184347	SLIT3	1.0
chr5	169226511.0	169227247.0							2.6696600000000004	4.249675	2.364375													ENSG00000184347	SLIT3	1.0
chr5	169226538.0	169226752.0													3.27869	8.2804	5.23933							ENSG00000184347	SLIT3	1.0
chr5	169226791.0	169227259.0				10.07385	52.68372	50.37014																ENSG00000184347	SLIT3	1.0
chr5	169226823.0	169227178.0													2.77932	5.93573	3.47388							ENSG00000184347	SLIT3	1.0
chr5	169226868.0	169227187.0							2.5825	4.27186	2.39019													ENSG00000184347	SLIT3	1.0
chr5	169226933.0	169227177.0													2.49458	4.76253	2.61746							ENSG00000184347	SLIT3	1.0
chr5	169226933.0	169227232.0				6.92611	25.57102	23.38205																ENSG00000184347	SLIT3	1.0
chr5	169226933.0	169227247.0				6.24759	19.17799	17.03166																ENSG00000184347	SLIT3	1.0
chr5	169227042.0	169227192.0										2.50427	4.64891	2.66913										ENSG00000184347	SLIT3	1.0
chr5	169231580.0	169231826.0													3.00214	6.03368	3.57549							ENSG00000184347	SLIT3	1.0
chr5	169231624.0	169231801.0													3.31565	7.51738	4.74316							ENSG00000184347	SLIT3	1.0
chr5	169231624.0	169231867.0													3.11615	6.33755	3.80211							ENSG00000184347	SLIT3	1.0
chr5	169231636.0	169231867.0										3.8738	9.04085	6.52556										ENSG00000184347	SLIT3	1.0
chr5	169237003.0	169237209.0													2.72921	4.95654	2.80222							ENSG00000184347	SLIT3	1.0
chr5	169245661.0	169245816.0													2.61153	5.26203	3.00837							ENSG00000184347	SLIT3	1.0
chr5	169245948.0	169246280.0							2.50786	3.736405	1.928145													ENSG00000184347	SLIT3	1.0
chr5	169247658.0	169247816.0										3.12858	8.19997	5.76339										ENSG00000184347	SLIT3	1.0
chr5	169247780.0	169248159.0							3.07415	5.63398	3.59761													ENSG00000184347	SLIT3	1.0
chr5	169248036.0	169248250.0													2.59155	5.04988	2.8191							ENSG00000184347	SLIT3	1.0
chr5	169248081.0	169248410.0													2.51285	4.67358	2.6271							ENSG00000184347	SLIT3	1.0
chr5	169250073.0	169250240.0							2.69414	4.3824	2.49809													ENSG00000184347	SLIT3	1.0
chr5	169251709.0	169252043.0										2.33066	3.3976	1.60052										ENSG00000184347	SLIT3	1.0
chr5	169251848.0	169252059.0										3.86152	10.07475	7.67052										ENSG00000184347	SLIT3	1.0
chr5	169254031.0	169254414.0													2.45399	4.5038	2.48849							ENSG00000184347	SLIT3	1.0
chr5	169254200.0	169254451.0										2.98507	5.60913	3.38088										ENSG00000184347	SLIT3	1.0
chr5	169254221.0	169254371.0							2.74329	4.66126	2.70878													ENSG00000184347	SLIT3	1.0
chr5	169254280.0	169254430.0													2.52747	4.86042	2.66323							ENSG00000184347	SLIT3	1.0
chr5	169254937.0	169255211.0													2.97193	6.89523	4.23261							ENSG00000184347	SLIT3	1.0
chr5	169256291.0	169256496.0							2.59089	4.1418	2.2739													ENSG00000184347	SLIT3	1.0			1.0	0.0	intron_variant
chr5	169257106.0	169257270.0							2.58876	3.9868	2.13746													ENSG00000184347	SLIT3	1.0
chr5	169259418.0	169259625.0							2.8957	5.20315	3.1751													ENSG00000184347	SLIT3	1.0
chr5	169259424.0	169259646.0													2.58203	5.17227	2.95608							ENSG00000184347	SLIT3	1.0
chr5	169259475.0	169259639.0							2.91236	5.062	3.07886													ENSG00000184347	SLIT3	1.0
chr5	169261686.0	169261841.0										2.45065	3.94657	2.01811										ENSG00000184347	SLIT3	1.0
chr5	169262217.0	169262400.0													2.50376	5.07479	2.87754							ENSG00000184347	SLIT3	1.0
chr5	169262231.0	169262419.0										2.50696	4.08616	2.13748										ENSG00000184347	SLIT3	1.0
chr5	169262869.0	169263019.0							2.74329	4.66126	2.70878													ENSG00000184347	SLIT3	1.0
chr5	169263436.0	169263586.0							2.42696	3.48601	1.71883													ENSG00000184347	SLIT3	1.0
chr5	169263492.0	169263738.0										2.93529	5.85326	3.71763										ENSG00000184347	SLIT3	1.0
chr5	169265877.0	169266246.0				4.18653	11.89177	9.98699																ENSG00000184347	SLIT3	1.0
chr5	169265954.0	169266256.0				2.7767	4.40446	2.66454																ENSG00000184347	SLIT3	1.0
chr5	169266071.0	169266246.0				2.71022	4.58182	2.88111																ENSG00000184347	SLIT3	1.0
chr5	169266163.0	169266553.0							2.57857	3.96387	2.13746													ENSG00000184347	SLIT3	1.0
chr5	169270920.0	169271348.0				3.79405	9.87456	8.01489																ENSG00000184347	SLIT3	1.0
chr5	169270935.0	169271370.0				3.41297	6.65144	4.80142																ENSG00000184347	SLIT3	1.0
chr5	169270967.0	169271202.0				3.61362	8.09954	6.23419																ENSG00000184347	SLIT3	1.0
chr5	169271924.0	169272107.0							2.97097	5.94976	3.83156													ENSG00000184347	SLIT3	1.0
chr5	169272039.0	169272309.0							2.7845	5.6105	3.54907													ENSG00000184347	SLIT3	1.0
chr5	169272772.0	169273210.0							4.21196	11.67452	9.36333													ENSG00000184347	SLIT3	1.0
chr5	169272781.0	169273224.0							3.76471	10.56451	8.17092													ENSG00000184347	SLIT3	1.0
chr5	169272789.0	169273115.0							2.68456	4.84032	2.84915													ENSG00000184347	SLIT3	1.0
chr5	169273229.0	169273478.0										3.08048	9.82267	7.26313										ENSG00000184347	SLIT3	1.0
chr5	169273345.0	169273545.0							2.34321	3.55203	1.77806													ENSG00000184347	SLIT3	1.0
chr5	169274286.0	169274549.0										2.47985	4.29864	2.27988										ENSG00000184347	SLIT3	1.0
chr5	169275887.0	169276112.0										2.77257	7.94675	5.54361										ENSG00000184347	SLIT3	1.0
chr5	169277986.0	169278161.0													2.53998	5.48206	3.17998							ENSG00000184347	SLIT3	1.0
chr5	169278812.0	169278962.0										2.36156	5.12824	3.11994										ENSG00000184347	SLIT3	1.0
chr5	169279248.0	169279398.0							2.24859	3.43797	1.6605													ENSG00000184347	SLIT3	1.0
chr5	169280225.0	169280783.0										5.59168	20.12193	17.45297										ENSG00000184347	SLIT3	1.0			1.0	0.0	intron_variant
chr5	169280348.0	169280757.0							8.58132	38.91964	36.18245													ENSG00000184347	SLIT3	1.0
chr5	169280356.0	169280688.0							8.60349	42.83897	39.89851													ENSG00000184347	SLIT3	1.0
chr5	169280359.0	169280603.0										5.50336	19.0616	16.2697										ENSG00000184347	SLIT3	1.0
chr5	169280362.0	169280647.0							6.48415	23.77728	21.07273													ENSG00000184347	SLIT3	1.0
chr5	169280364.0	169280604.0										3.41382	11.46193	8.80476										ENSG00000184347	SLIT3	1.0
chr5	169280930.0	169281080.0													2.30366	4.06453	2.12377							ENSG00000184347	SLIT3	1.0
chr5	169282191.0	169282368.0							2.75103	5.01307	3.05433													ENSG00000184347	SLIT3	1.0
chr5	169284251.0	169284417.0													2.6469	5.52613	3.16447							ENSG00000184347	SLIT3	1.0
chr5	169285542.0	169285803.0							2.76316	5.21256	3.18358													ENSG00000184347	SLIT3	1.0
chr5	169285717.0	169285878.0							2.55591	4.50159	2.54096													ENSG00000184347	SLIT3	1.0
chr5	169289612.0	169291229.0				3.1988640000000004	9.150612	7.326696																ENSG00000184347	SLIT3	1.0			1.0	0.0	intron_variant
chr5	169289699.0	169290905.0				3.3004433333333334	8.17982	6.352306666666667																ENSG00000184347	SLIT3	1.0			1.0	0.0	intron_variant
chr5	169289892.0	169290552.0										2.568005	4.83139	2.711925										ENSG00000184347	SLIT3	1.0
chr5	169289916.0	169290546.0							2.77603	5.199623333333333	3.24077													ENSG00000184347	SLIT3	1.0
chr5	169289940.0	169290094.0													2.34604	4.94548	2.77332							ENSG00000184347	SLIT3	1.0
chr5	169289988.0	169290289.0													2.2761	4.10193	2.15441							ENSG00000184347	SLIT3	1.0
chr5	169290011.0	169290252.0				2.48344	3.60939	1.94242																ENSG00000184347	SLIT3	1.0
chr5	169290016.0	169290492.0							3.39343	9.32812	6.98808													ENSG00000184347	SLIT3	1.0
chr5	169290072.0	169290751.0							2.51588	4.46891	2.527125													ENSG00000184347	SLIT3	1.0
chr5	169290450.0	169290744.0													2.76535	7.41074	4.59419							ENSG00000184347	SLIT3	1.0
chr5	169290486.0	169290869.0										2.8115	5.51467	3.4269										ENSG00000184347	SLIT3	1.0			1.0	0.0	intron_variant
chr5	169290629.0	169291089.0										2.45198	5.59433	3.50889										ENSG00000184347	SLIT3	1.0			1.0	0.0	intron_variant
chr5	169290677.0	169290869.0				2.45298	3.54295	1.87948																ENSG00000184347	SLIT3	1.0			1.0	0.0	intron_variant
chr5	169290719.0	169290873.0							2.50174	4.07325	2.21605													ENSG00000184347	SLIT3	1.0			1.0	0.0	intron_variant
chr5	169290790.0	169290947.0										2.34055	3.92189	1.99692										ENSG00000184347	SLIT3	1.0
chr5	169291017.0	169291242.0													2.53998	5.48206	3.12771							ENSG00000184347	SLIT3	1.0
chr5	169292971.0	169293121.0													2.5974	5.82687	3.39868							ENSG00000184347	SLIT3	1.0
chr5	169294453.0	169294833.0													2.67423	6.88804	4.22704							ENSG00000184347	SLIT3	1.0
chr5	169294605.0	169294890.0							2.85909	5.46798	3.45883													ENSG00000184347	SLIT3	1.0
chr5	169295497.0	169295676.0													2.22889	4.29806	2.30551							ENSG00000184347	SLIT3	1.0
chr5	169296372.0	169296547.0													2.73723	6.63598	4.01564							ENSG00000184347	SLIT3	1.0
chr5	169296392.0	169296651.0				2.62652	7.93586	6.13701																ENSG00000184347	SLIT3	1.0
chr5	169296450.0	169296627.0				2.40265	5.27831	3.53794																ENSG00000184347	SLIT3	1.0
chr5	169296461.0	169296656.0				2.47423	4.84118	3.0839																ENSG00000184347	SLIT3	1.0
chr5	169299874.0	169300262.0							2.38164	5.137055	3.158705													ENSG00000184347	SLIT3	1.0
chr5	169299995.0	169300388.0										2.22335	3.82662	1.91509										ENSG00000184347	SLIT3	1.0
chr5	169300106.0	169300555.0										2.20281	4.54149	2.57247										ENSG00000184347	SLIT3	1.0
chr5	169300155.0	169302298.0							3.104146	9.835124	7.691896													ENSG00000184347	SLIT3		0.54
chr5	169300224.0	169300555.0													2.26244	4.29466	2.30271							ENSG00000184347	SLIT3	1.0
chr5	169300756.0	169301751.0				6.1131	56.11453666666667	53.889289999999995																ENSG00000184347	SLIT3		0.62
chr5	169300764.0	169301751.0										3.45601	12.69766	10.20295										ENSG00000184347	SLIT3		0.62
chr5	169300850.0	169301759.0				5.934235	39.60229	37.35367																ENSG00000184347	SLIT3		0.68
chr5	169300863.0	169301369.0										2.6501599999999996	5.725765	3.50861										ENSG00000184347	SLIT3	0.55
chr5	169300930.0	169301878.0				5.64896	32.33811	30.085175																ENSG00000184347	SLIT3		0.78
chr5	169300989.0	169301335.0										2.45699	6.57901	4.41251										ENSG00000184347	SLIT3		0.57
chr5	169301073.0	169301992.0							2.97519	8.19835	6.079175													ENSG00000184347	SLIT3		0.93
chr5	169301118.0	169301417.0							4.14201	16.68534	14.11783													ENSG00000184347	SLIT3		0.93
chr5	169301524.0	169301988.0													2.34023	4.6741	2.62721							ENSG00000184347	SLIT3		1.0
chr5	169301583.0	169301892.0										3.37233	13.09062	10.36201										ENSG00000184347	SLIT3		1.0
chr5	169301977.0	169302373.0										3.03665	7.48915	5.07148										ENSG00000184347	SLIT3		1.0
chr5	169302125.0	169302351.0							2.9877	8.27668	5.98595													ENSG00000184347	SLIT3		1.0
chr5	169302153.0	169302373.0										2.4077	5.42898	3.34877										ENSG00000184347	SLIT3		1.0
chr5	169302159.0	169302349.0							3.74938	12.06396	9.64161													ENSG00000184347	SLIT3		1.0
chr5	169302201.0	169302363.0										2.29968	5.26324	3.23212										ENSG00000184347	SLIT3		1.0
chr5	169302218.0	169302401.0													2.85714	7.4166	4.65563							ENSG00000184347	SLIT3		1.0
chr5	169302523.0	169303092.0							2.55169	5.81601	3.76951													ENSG00000184347	SLIT3		1.0
chr5	169302537.0	169302811.0				3.50982	16.1393	14.16323																ENSG00000184347	SLIT3		1.0
chr5	169302547.0	169302817.0										2.07171	3.75977	1.95604										ENSG00000184347	SLIT3		1.0
chr5	169302568.0	169302957.0				2.43807	5.67783	3.91235																ENSG00000184347	SLIT3		1.0
chr5	169302584.0	169302811.0				4.40605	18.44679	16.31243																ENSG00000184347	SLIT3		1.0
chr5	169302592.0	169303289.0							2.69394	5.995805000000001	3.874495													ENSG00000184347	SLIT3		1.0
chr5	169302596.0	169303180.0							3.41357	11.00227	8.59063													ENSG00000184347	SLIT3		1.0
chr5	169310382.0	169310661.0										2.56381	3.93063	2.06466
chr5	169311142.0	169311378.0										2.63418	4.24306	2.23146
chr5	169321722.0	169321902.0													2.72031	4.76963	2.63151
chr5	169321738.0	169321925.0				3.29734	6.1587	4.32259
chr5	169331834.0	169332010.0				2.60316	3.86825	2.16857
chr5	169333508.0	169333765.0										3.50404	8.2814	5.95737
chr5	169333558.0	169333821.0													2.91262	5.60906	3.2585
chr5	169334774.0	169334969.0													2.9393	6.04944	3.55731
chr5	169336129.0	169336706.0							7.632555	40.02543	37.10763
chr5	169336134.0	169336717.0							11.4177	85.53835	82.42554
chr5	169336146.0	169336699.0							9.57031	63.30889	60.15821
chr5	169336158.0	169336691.0										6.64615	28.3472	25.5393
chr5	169336182.0	169336639.0										5.25803	23.08708	20.11061
chr5	169336235.0	169336653.0										5.92992	21.61464	18.77684
chr5	169338097.0	169338305.0													2.58621	5.18499	2.92994
chr5	169338128.0	169338287.0													2.82852	5.9111	3.52796
chr5	169339813.0	169340029.0										2.29575	3.43703	1.63393
chr5	169340501.0	169340684.0										2.47027	5.24584	3.2167
chr5	169340540.0	169340690.0							2.44591	5.02637	2.99491
chr5	169341812.0	169342114.0				3.12379	5.55092	3.74364
chr5	169341829.0	169342195.0							3.08989	6.26799	4.11438
chr5	169341912.0	169342229.0							3.23595	6.22743	4.14501
chr5	169341996.0	169342164.0													2.42354	4.28129	2.29196
chr5	169350004.0	169350381.0				9.60229	164.38673	161.37808
chr5	169350030.0	169350360.0				8.36585	149.57135	146.84283
chr5	169350037.0	169350362.0				9.89033	155.4985	152.48427
chr5	169350603.0	169351220.0				18.38397	510.59943	507.07037
chr5	169350604.0	169351205.0				18.04751	391.74393	388.01004
chr5	169350608.0	169351232.0				16.8221	392.07666	388.35306
chr5	169350642.0	169351185.0							9.32476	38.97314	36.23544
chr5	169350734.0	169351189.0										10.81433	59.02965	55.87314
chr5	169350750.0	169351192.0										10.19193	53.09454	49.86586
chr5	169350755.0	169351185.0										6.25715	30.41247	27.31345
chr5	169350765.0	169351146.0													5.02337	18.20651	14.14153
chr5	169350782.0	169351146.0													4.66596	17.25969	13.72688
chr5	169350784.0	169351180.0							5.02937	14.68567	12.1645
chr5	169350792.0	169351116.0													3.62538	9.61323	6.32461
chr5	169350814.0	169351189.0							6.40663	21.34473	18.70753
chr5	169351719.0	169351904.0										2.6264	4.68788	2.70399
chr5	169354239.0	169354441.0													3.06818	7.19822	4.46565
chr5	169354360.0	169354510.0				1.8241	4.96429	3.29171
chr5	169356158.0	169356420.0													2.44688	4.07355	2.13125
chr5	169359927.0	169360479.0										2.56381	3.93063	2.06466
chr5	169361333.0	169361500.0													2.86567	5.4854	3.17998
chr5	169368111.0	169368267.0													2.86349	5.30183	3.00837
chr5	169373878.0	169375055.0							7.0473	24.98475	22.28493
chr5	169374187.0	169374389.0										2.72405	4.45151	2.49176
chr5	169374194.0	169374427.0				2.95025	4.96578	3.1903
chr5	169374263.0	169375057.0							7.68538	29.77008	27.18341
chr5	169374268.0	169374985.0				3.336145	7.73729	5.943845
chr5	169374327.0	169374782.0										2.82581	6.60164	4.34967
chr5	169374573.0	169374980.0							6.40102	22.20514	19.52663
chr5	169374607.0	169375073.0				4.51215	10.96718	8.97737
chr5	169374641.0	169375073.0				3.46306	7.46563	5.62254
chr5	169374722.0	169374907.0													2.57714	4.25874	2.27398
chr5	169384543.0	169385390.0				4.186535	12.129635	10.2354
chr5	169384544.0	169384971.0				2.86079	5.11766	3.38298
chr5	169384612.0	169384971.0				3.12379	5.55092	3.74364
chr5	169384761.0	169385367.0													2.57714	4.25874	2.27398
chr5	169384920.0	169385314.0										2.56381	3.93063	2.06466
chr5	169384927.0	169385223.0										3.56389	7.7267	5.28548
chr5	169390228.0	169390605.0				5.1193	15.29685	13.25942
chr5	169390276.0	169390618.0				5.88731	21.88756	19.83137
chr5	169390348.0	169390610.0				6.76822	21.88834	19.7023
chr5	169390406.0	169390610.0													3.1386	6.60061	3.98971
chr5	169392057.0	169392217.0													2.92479	5.64099	3.28427
chr5	169393133.0	169393290.0							2.59089	4.1418	2.2739
chr5	169393682.0	169393832.0										2.63418	4.24306	2.23146
chr5	169401033.0	169401311.0													3.29301	7.01714	4.26695
chr5	169407324.0	169407538.0													2.7255	5.11138	2.86967
chr5	169407440.0	169407900.0													2.75344	5.35383	3.05109
chr5	169407631.0	169407781.0										2.72405	4.45151	2.49176
chr5	169407674.0	169407990.0													3.43461	8.08267	5.21339
chr5	169410062.0	169410240.0										3.14713	6.0109	3.86337
chr5	169410467.0	169410617.0													3.05998	6.77863	4.11648
chr5	169410755.0	169410905.0													2.9393	6.04944	3.58844
chr5	169410836.0	169411071.0							2.42696	3.48601	1.71883
chr5	169410845.0	169411021.0										3.52	7.37628	5.11393
chr5	169414176.0	169414337.0													2.65319	4.91561	2.70793
chr5	169414419.0	169414573.0													2.63323	4.86123	2.77873
chr5	169416033.0	169416184.0													2.63158	5.16741	2.91624
chr5	169416271.0	169416470.0													2.62336	4.83429	2.75711
chr5	169416375.0	169417406.0				8.304496666666667	59.48406333333333	57.27184666666667
chr5	169416656.0	169417336.0				22.31405	263.38892	260.3522
chr5	169416668.0	169417336.0				10.988215	88.65780500000001	86.241245
chr5	169416952.0	169417104.0							2.42696	3.48601	1.71883
chr5	169418651.0	169418963.0							3.04315	5.55986	3.46776
chr5	169419465.0	169419747.0										2.85714	5.28566	3.21798
chr5	169419560.0	169419748.0													2.45327	4.36447	2.35883
chr5	169419894.0	169420109.0										2.56046	4.21785	2.31847
chr5	169420078.0	169420418.0										2.63418	4.24306	2.23146
chr5	169422462.0	169422612.0										2.42212	4.67948	2.75226
chr5	169425304.0	169425520.0													2.95061	6.08114	3.59262
chr5	169426917.0	169427300.0							3.52365	7.38541	5.15114
chr5	169427060.0	169427252.0							2.91236	5.062	3.07886
chr5	169427102.0	169427264.0													2.87327	6.75943	4.12125
chr5	169433111.0	169433677.0				7.22725	27.42396	25.21275
chr5	169433179.0	169433724.0				5.102335	18.866885	16.93847
chr5	169433360.0	169433710.0				4.85923	12.49631	10.47145
chr5	169440163.0	169440744.0				11.38335	85.94031	83.3013
chr5	169440174.0	169440744.0				12.226635	95.49274	92.96998
chr5	169440187.0	169440739.0				10.431475	54.31416	51.830875
chr5	169441904.0	169442315.0										2.63418	4.24306	2.23146
chr5	169442065.0	169442318.0													2.53757	4.30715	2.26352
chr5	169442409.0	169442571.0				2.47737	5.13035	3.39523
chr5	169443392.0	169443580.0													3.15789	6.8589	4.20658
chr5	169445343.0	169445567.0				2.9703	6.32455	4.57881
chr5	169447929.0	169448293.0													3.29301	7.01714	4.26695
chr5	169449245.0	169449605.0													3.27506	7.18545	4.42248
chr5	169449255.0	169449405.0										3.09904	5.89258	3.6165
chr5	169450569.0	169450719.0				3.16192	6.25252	4.45911
chr5	169457590.0	169457752.0													2.72921	4.95654	2.80222
chr5	169462015.0	169462370.0				2.95025	4.96578	3.1903
chr5	169462210.0	169462456.0													2.53757	4.30715	2.26352
chr5	169470119.0	169470540.0													2.74955	5.51006	3.17852
chr5	169470178.0	169470478.0										2.42212	4.67948	2.75226
chr5	169470227.0	169470446.0							2.59089	4.1418	2.2739
chr5	169471665.0	169471833.0													2.73484	5.46763	3.17998
chr5	169471797.0	169472016.0													2.56082	4.51462	2.4335
chr5	169472281.0	169472431.0													2.58565	4.5804	2.48695
chr5	169472838.0	169473163.0													2.75772	5.19796	2.97683
chr5	169473937.0	169474241.0													2.72921	4.95654	2.80222
chr5	169473989.0	169474206.0													4.15205	10.91599	7.41112
chr5	169480529.0	169480705.0							3.07415	5.63398	3.59761
chr5	169480546.0	169480696.0							2.59089	4.1418	2.2739
chr5	169480829.0	169481038.0													2.80469	5.32355	2.99547
chr5	169486886.0	169487224.0													3.00666	5.85437	3.40661
chr5	169486888.0	169487602.0													2.59275	4.44797	2.44324
chr5	169487058.0	169487224.0							2.59089	4.1418	2.2739
chr5	169487412.0	169487562.0										2.56381	3.93063	2.06466
chr5	169494512.0	169494697.0													2.93824	5.86127	3.39868
chr5	169494512.0	169494793.0							2.75056	4.51255	2.59129
chr5	169494535.0	169494793.0							3.81013	8.87287	6.54963
chr5	169494913.0	169495063.0													2.67113	4.80522	2.61746
chr5	169494964.0	169495170.0													3.29301	7.01714	4.26695
chr5	169495142.0	169495496.0							2.56265	3.92802	2.0566
chr5	169495335.0	169495592.0													2.59275	4.44797	2.44324
chr5	169496790.0	169497134.0													3.14663	7.03206	4.32086
chr5	169496903.0	169497134.0							3.20332	6.14818	4.00148
chr5	169496952.0	169497364.0													2.72921	4.95654	2.80222
chr5	169500652.0	169500871.0													2.48307	4.58785	2.49314
chr5	169502293.0	169502448.0													2.71067	5.39773	3.08655
chr5	169503723.0	169504516.0										8.1448	37.98874	35.05263
chr5	169503725.0	169504367.0							8.07748	32.50416	29.66623
chr5	169503734.0	169504285.0							4.80498	13.03226	10.57919
chr5	169503741.0	169504603.0							7.91311	30.97156	28.32399
chr5	169503769.0	169504290.0										7.26464	28.02105	25.08286
chr5	169503779.0	169504247.0										3.73411	11.74964	9.07593
chr5	169503861.0	169504120.0				3.47088	6.78805	4.92538
chr5	169505161.0	169505602.0							3.36348	6.75699	4.56345
chr5	169505169.0	169505612.0							3.07415	5.63398	3.59761
chr5	169505296.0	169505585.0										2.56583	4.3794	2.46152
chr5	169505484.0	169505652.0										2.94408	5.32098	3.12037
chr5	169511805.0	169512063.0				3.40156	7.98737	6.18
chr5	169511939.0	169512171.0										3.84571	8.7023	6.35393
chr5	169512003.0	169512233.0										2.63418	4.24306	2.23146
chr5	169512349.0	169512663.0													2.86567	5.4854	3.17998
chr5	169512398.0	169512619.0										2.72489	6.09774	3.91889
chr5	169513268.0	169513827.0													2.7919	5.056555	2.840295
chr5	169513549.0	169513720.0													2.72921	4.95654	2.80222
chr5	169514400.0	169514771.0				3.61362	8.09954	6.23419
chr5	169514506.0	169514831.0							3.20332	6.14818	4.00148
chr5	169514510.0	169514831.0				2.7767	4.40446	2.66454
chr5	169514585.0	169514786.0													2.86567	5.4854	3.17998
chr5	169516754.0	169516904.0													2.72921	4.95654	2.80222
chr5	169521703.0	169521877.0							2.58876	3.9868	2.13746
chr5	169522572.0	169522803.0													3.47247	8.19127	5.28557
chr5	169522694.0	169522980.0													3.00666	5.85437	3.40661
chr5	169530349.0	169530687.0													2.55102	4.4886	2.47599
chr5	169530411.0	169530758.0													4.01384	10.51991	7.08345
chr5	169530434.0	169530766.0										2.52304	5.13612	3.11994
chr5	169531200.0	169531608.0													2.78205	5.7105	3.374555
chr5	169531274.0	169531650.0										2.47923	3.73894	1.84006
chr5	169531458.0	169531656.0													2.88336	5.71192	3.34189
chr5	169533895.0	169534067.0										2.47923	3.73894	1.84006
chr5	169538022.0	169538225.0													2.7845	5.6105	3.23458
chr5	169538584.0	169538789.0													3.5109	9.01339	5.83763
chr5	169539090.0	169539322.0													2.85326	5.45256	3.13177
chr5	169540173.0	169540323.0										2.78913	4.77079	2.6581
chr5	169540206.0	169540499.0							2.88299	4.99301	2.96442
chr5	169540213.0	169540387.0							2.8957	5.20315	3.1751
chr5	169541691.0	169541898.0													2.98305	5.98235	3.51184
chr5	169541691.0	169542000.0													2.59281	4.90211	2.69682
chr5	169543764.0	169543921.0													2.74463	5.49588	3.13922
chr5	169545828.0	169546042.0				4.16506	9.50259	7.55087																					1.0	0.0	regulatory_region_variant
chr5	169545833.0	169546063.0				5.75648	21.05514	19.00904																					1.0	0.0	regulatory_region_variant
chr5	169545844.0	169546085.0				6.17327	21.10483	18.97479																					1.0	0.0	regulatory_region_variant
chr5	169547586.0	169547887.0													2.97927	6.16125	3.68053
chr5	169547608.0	169547794.0										2.94408	5.32098	3.12037
chr5	169548366.0	169548641.0				9.63633	43.42472	41.05572
chr5	169548372.0	169548651.0				12.16711	70.43345	68.01875
chr5	169548378.0	169548641.0										7.53119	27.82724	25.02676
chr5	169548389.0	169548620.0				9.37138	36.79053	34.43403
chr5	169548393.0	169548587.0							4.53033	11.64667	9.33612
chr5	169548429.0	169548579.0										3.1443899999999996	6.91222	4.602185
chr5	169548429.0	169548600.0							3.68381	8.03262	5.76212
chr5	169548774.0	169549231.0													2.94118	5.86922	3.41885
chr5	169548774.0	169549313.0													3.113375	6.83657	4.171175
chr5	169562065.0	169562328.0							3.96254	9.54687	7.19215
chr5	169562078.0	169562228.0							2.75056	4.51255	2.59129
chr5	169562140.0	169562347.0										3.25399	6.48465	4.14416
chr5	169562152.0	169562442.0													2.72031	4.76963	2.63151
chr5	169564001.0	169564207.0													3.1386	6.60061	3.98971
chr5	169566775.0	169567122.0													2.68886	5.01242	2.84778
chr5	169566972.0	169567203.0													2.80469	5.32355	2.99547
chr5	169566982.0	169567154.0													2.98507	6.17742	3.67157
chr5	169567193.0	169567383.0				3.79405	9.87456	8.01489																					1.0	0.0	TF_binding_site_variant
chr5	169567217.0	169567367.0				2.7767	4.40446	2.66454																					1.0	0.0	TF_binding_site_variant
chr5	169569551.0	169569762.0													3.0718	6.41761	3.82853
chr5	169569677.0	169569833.0													2.73973	4.9838	2.80443
chr5	169570195.0	169570491.0										2.47923	3.73894	1.84006
chr5	169574320.0	169574533.0										2.92673	7.12029	4.801
chr5	169574628.0	169574799.0										2.72405	4.45151	2.49176
chr5	169575963.0	169576180.0													2.86349	5.30183	3.00837
chr5	169576104.0	169576435.0				3.00907	6.24417	4.50048
chr5	169576189.0	169576580.0													2.62258	5.14104	2.89429
chr5	169576204.0	169576595.0							3.23595	6.22743	4.14501
chr5	169576285.0	169576582.0							3.52365	7.38541	5.15114
chr5	169576286.0	169576542.0							3.96254	9.54687	7.19215
chr5	169577540.0	169577704.0													2.57373	5.14693	2.89911
chr5	169578135.0	169578311.0				3.27073	7.38954	5.60187
chr5	169578169.0	169578319.0				3.16192	6.25252	4.45911
chr5	169581414.0	169581655.0										2.71125	6.54286	4.31869										ENSG00000040275	SPDL1		1.0
chr5	169581505.0	169581655.0							2.25928	3.81626	2.02156													ENSG00000040275	SPDL1		1.0
chr5	169581644.0	169581921.0				3.30306	19.5242	17.4978																ENSG00000040275	SPDL1		1.0
chr5	169581648.0	169581911.0				2.30687	6.62417	4.82011																ENSG00000040275	SPDL1		1.0
chr5	169581652.0	169581921.0				3.25291	14.85098	12.78207																ENSG00000040275	SPDL1		1.0
chr5	169581686.0	169581957.0										2.95243	6.83333	4.46874										ENSG00000040275	SPDL1		1.0
chr5	169581761.0	169582020.0							2.78373	6.11975	3.99991													ENSG00000040275	SPDL1		1.0
chr5	169581772.0	169581969.0							2.9513	7.39004	5.1555													ENSG00000040275	SPDL1		1.0
chr5	169583313.0	169584463.0				8.596605	108.650735	106.056765																ENSG00000040275	SPDL1	0.6
chr5	169583323.0	169584179.0							7.006375	42.10263500000001	39.633005													ENSG00000040275	SPDL1		0.53
chr5	169583333.0	169584242.0				9.249875	163.81587	161.33147																ENSG00000040275	SPDL1	0.52
chr5	169583333.0	169584666.0				6.040955	59.95852	57.6491075																ENSG00000040275	SPDL1	0.67
chr5	169583513.0	169584178.0							9.95079	60.737	57.58552													ENSG00000040275	SPDL1	0.61
chr5	169583525.0	169584186.0										10.42911	65.76987	62.4267										ENSG00000040275	SPDL1	0.62
chr5	169583525.0	169584237.0										7.70955	48.16627	45.11691										ENSG00000040275	SPDL1	0.65
chr5	169583537.0	169584178.0										6.13961	34.60779	31.44852										ENSG00000040275	SPDL1	0.63
chr5	169583542.0	169584178.0							8.70416	54.29515	51.23129													ENSG00000040275	SPDL1	0.64
chr5	169583633.0	169583906.0													4.04281	12.01199	8.74615							ENSG00000040275	SPDL1		0.51
chr5	169585489.0	169585736.0													2.41692	4.12923	2.17628							ENSG00000040275	SPDL1	1.0
chr5	169585617.0	169585913.0													3.0085	6.24259	3.74735							ENSG00000040275	SPDL1	1.0
chr5	169588765.0	169588961.0													2.59275	4.44797	2.44324							ENSG00000040275	SPDL1	1.0
chr5	169589407.0	169589652.0										2.52304	5.13612	3.11994										ENSG00000040275	SPDL1	1.0
chr5	169601347.0	169601630.0													2.86567	5.4854	3.17998							ENSG00000040275	SPDL1	1.0
chr5	169605355.0	169605505.0													2.57714	4.25874	2.27398
chr5	169605741.0	169605944.0							2.59089	4.1418	2.2739
chr5	169609902.0	169610052.0				2.60316	3.86825	2.16857
chr5	169619511.0	169619661.0													2.72031	4.76963	2.63151
chr5	169626663.0	169626852.0													2.57714	4.25874	2.27398
chr5	169626788.0	169627102.0				8.66193	41.94308	39.70356
chr5	169626794.0	169627068.0				5.43657	15.80554	13.71571
chr5	169626840.0	169627020.0													2.67113	4.80522	2.61746
chr5	169626840.0	169627094.0				7.22725	27.42396	25.21275
chr5	169629514.0	169629726.0													2.50494	4.22342	2.25228
chr5	169629906.0	169630420.0				11.14249	61.50408	59.179480000000005
chr5	169629906.0	169630433.0				10.89974	71.5816	69.288175
chr5	169629916.0	169630442.0				10.514869999999998	57.380335	55.032805
chr5	169630261.0	169630411.0													2.72031	4.76963	2.63151
chr5	169631387.0	169631544.0							2.59089	4.1418	2.2739
chr5	169636936.0	169637980.0										2.6601225	6.1366225	3.9736125										ENSG00000134516	DOCK2	0.68
chr5	169636971.0	169637225.0							2.58876	3.9868	2.13746													ENSG00000134516	DOCK2		1.0
chr5	169637083.0	169637437.0										2.37213	3.49346	1.68155										ENSG00000134516	DOCK2		0.54
chr5	169637224.0	169637619.0													2.5974	5.37105	3.14007							ENSG00000134516	DOCK2	0.87
chr5	169637309.0	169638030.0							3.103635	5.8069500000000005	3.700775													ENSG00000134516	DOCK2	1.0
chr5	169637314.0	169637481.0							2.91777	5.8057	3.708													ENSG00000134516	DOCK2	1.0
chr5	169637394.0	169637817.0													2.65783	5.278090000000001	2.9944550000000003							ENSG00000134516	DOCK2	1.0
chr5	169637426.0	169637788.0													2.743215	5.9097100000000005	3.47823							ENSG00000134516	DOCK2	1.0
chr5	169637563.0	169637929.0							2.5887599999999997	3.99928	2.15506													ENSG00000134516	DOCK2	1.0
chr5	169637601.0	169637963.0										2.49816	3.92306	1.9976										ENSG00000134516	DOCK2	1.0
chr5	169637612.0	169637980.0							2.51489	4.24898	2.36981													ENSG00000134516	DOCK2	1.0
chr5	169637624.0	169637949.0										3.36649	6.98816	4.74751										ENSG00000134516	DOCK2	1.0
chr5	169638259.0	169638574.0													2.60476	5.08873	2.85073							ENSG00000134516	DOCK2	1.0
chr5	169641093.0	169641489.0							2.84495	5.25453	3.20511													ENSG00000134516	DOCK2	1.0
chr5	169641302.0	169641539.0										2.95567	5.72174	3.48324										ENSG00000134516	DOCK2	1.0
chr5	169641332.0	169641484.0													2.32301	3.99774	2.07011							ENSG00000134516	DOCK2	1.0
chr5	169641356.0	169641516.0				2.86079	5.11766	3.38298																ENSG00000134516	DOCK2	1.0
chr5	169641695.0	169641902.0													2.48963	4.88877	2.72749							ENSG00000134516	DOCK2	1.0
chr5	169642825.0	169643101.0										2.65178	4.59748	2.62296										ENSG00000134516	DOCK2	1.0
chr5	169643660.0	169643883.0													2.8169	6.05058	3.55806							ENSG00000134516	DOCK2	1.0
chr5	169643677.0	169643990.0							2.75056	4.51255	2.59129													ENSG00000134516	DOCK2	1.0
chr5	169647147.0	169647302.0										2.78552	5.10208	2.95278										ENSG00000134516	DOCK2	1.0
chr5	169647962.0	169648180.0							3.97644	9.8596	7.49435													ENSG00000134516	DOCK2	1.0
chr5	169647965.0	169648115.0													2.36453	4.49951	2.42126							ENSG00000134516	DOCK2	1.0
chr5	169647974.0	169648174.0													2.35656	4.34726	2.3452							ENSG00000134516	DOCK2	1.0
chr5	169648400.0	169648606.0										3.27869	7.62915	5.34388										ENSG00000134516	DOCK2	1.0
chr5	169648410.0	169649093.0				10.25364	64.42642	62.04434																ENSG00000134516	DOCK2	1.0
chr5	169648448.0	169648598.0							2.56604	4.08342	2.25723													ENSG00000134516	DOCK2	1.0
chr5	169648502.0	169648652.0							2.59067	4.59368	2.62483													ENSG00000134516	DOCK2	1.0
chr5	169648504.0	169649025.0				5.744295	23.569190000000003	21.52821																ENSG00000134516	DOCK2	1.0
chr5	169648509.0	169649101.0				9.41177	52.06489	49.62746																ENSG00000134516	DOCK2	1.0
chr5	169650011.0	169650264.0							3.53982	8.38305	6.0989													ENSG00000134516	DOCK2	1.0
chr5	169650057.0	169650225.0													2.66404	5.89688	3.5164							ENSG00000134516	DOCK2	1.0
chr5	169651373.0	169651568.0													2.43024	5.10924	2.86823							ENSG00000134516	DOCK2	1.0
chr5	169651384.0	169651624.0							2.55102	4.4886	2.52919													ENSG00000134516	DOCK2	1.0
chr5	169652001.0	169652339.0													2.63034	5.94017	3.47713							ENSG00000134516	DOCK2	1.0
chr5	169652232.0	169652396.0										2.48728	4.59999	2.62487										ENSG00000134516	DOCK2	1.0
chr5	169652821.0	169653121.0													2.62295	5.91479	3.531							ENSG00000134516	DOCK2	1.0
chr5	169653791.0	169654206.0				2.60316	3.86825	2.16857																ENSG00000134516	DOCK2	1.0
chr5	169653860.0	169654059.0										2.5759	5.75262	3.63673										ENSG00000134516	DOCK2	1.0
chr5	169653950.0	169654106.0							2.59089	4.1418	2.2739													ENSG00000134516	DOCK2	1.0
chr5	169655212.0	169655406.0				3.00907	6.24417	4.50048																ENSG00000134516	DOCK2	1.0
chr5	169655291.0	169655446.0										2.7907	5.28623	3.21839										ENSG00000134516	DOCK2	1.0
chr5	169655514.0	169655716.0										2.35784	3.58734	1.76064										ENSG00000134516	DOCK2	1.0
chr5	169655902.0	169656118.0							2.45487	3.82009	2.01906													ENSG00000134516	DOCK2	1.0
chr5	169656516.0	169656749.0							2.71084	4.58332	2.65669													ENSG00000134516	DOCK2	1.0
chr5	169663172.0	169663356.0							3.35292	6.95345	4.74922													ENSG00000134516	DOCK2	1.0
chr5	169666953.0	169667181.0													3.10601	6.51155	3.89653							ENSG00000134516	DOCK2	1.0
chr5	169667028.0	169667178.0													2.53757	4.30715	2.26352							ENSG00000134516	DOCK2	1.0
chr5	169668300.0	169669056.0							8.164045	42.776685	40.02518													ENSG00000134516	DOCK2	1.0
chr5	169668319.0	169668724.0							10.89808	75.36787	72.10916													ENSG00000134516	DOCK2	1.0
